# Co-Targeting Nuclear Export and Translation Initiation Uncovers a Therapeutic Vulnerability in Lethal Prostate Cancer

**DOI:** 10.64898/2026.05.04.722693

**Authors:** Jessica D. Kindrick, Kinjal Bhadresha, Xiaohu Zhang, Erica L. Beatson, Spencer S. Gaut, Benjamin C. Brim, Patrick J. Signorelli, Roger Depaz, Jessica L. Horner, Posey S. Whidden, John M. Ching, Kelli M. Wilson, Savannah Wood, Crystal McKnight, Erin Beck, Carleen Klumpp-Thomas, Ross Lake, Elijah Edmondson, Michele Ceribelli, Cindy H. Chau, Craig J. Thomas, William D Figg

**Affiliations:** Genitourinary Malignancies Branch, Center for Cancer Research, National Cancer Institute, National Institutes of Health, Bethesda, MD, USA; Division of Preclinical Innovation, National Center for Advancing Translational Sciences, National Institutes of Health, Rockville, MD, USA; Clinical Pharmacology Program, Office of the Clinical Director, Center for Cancer Research, National Cancer Institute, Bethesda, Maryland, USA; Laboratory of Cancer Biology and Genetics, Center for Cancer Research, National Cancer Institute, National Institutes of Health, Bethesda, MD, USA; Molecular Histopathology Lab, Laboratory of Animal Sciences Program, Frederick National Lab for Cancer Research

## Abstract

Metastatic castration-resistant prostate cancer (mCRPC) remains lethal as adaptive resistance to standard-of-care therapy develops, often driven by AR splice variants alongside transcriptional and translational reprogramming. To identify strategies capable of overcoming these mechanisms, we performed an unbiased high-throughput screen of 2,480 mechanistically annotated compounds across advanced prostate cancer models. Exportin-1 (XPO1)-mediated nuclear export emerged as a critical dependency, and matrix-based combination screening uncovered robust synergy between inhibitors of XPO1 and the translation initiation factor EIF4A1. Dual inhibition induced coordinated disruption of oncogenic protein networks, including AR/AR-V7, triggering apoptosis and suppressing cell-cycle and metabolic programs. These effects extended to genetically diverse patient-derived organoids and in vivo xenografts at low doses, approximately 8-fold (Eltanexor) and 12-fold (Zotatifin) below established human single-agent regimens. Together, these findings reveal concurrent control of nuclear export and protein translation as a therapeutic vulnerability in mCRPC, providing a strong rationale for clinical evaluation of XPO1-EIF4A1 co-inhibition to overcome AR-driven resistance.

**STATEMENT OF SIGNIFICANCE:** Unbiased combinatorial screening reveals co-inhibition of nuclear export and translation initiation as a vulnerability in metastatic castration-resistant prostate cancer. Dual targeting of XPO1 and EIF4A1 drives synergistic collapse of oncogenic protein networks, including AR/AR-V7 signaling, to overcome key resistance mechanisms and induce potent antitumor responses across heterogeneous models. Notably, these effects are achieved at substantially reduced doses using clinically tractable agents, defining a mechanistically grounded therapeutic strategy poised for rapid clinical translation.

## Supplemental Table S5 for "Co-Targeting Nuclear Export and Translation Initiation Uncovers a Therapeutic Vulnerability in Lethal Prostate Cancer" (part 4 of 10)

### Sheet: TableS5 (continued)
Table S5. Proteomics data, related to Figure 4
Putative deoxyribonuclease TATDN1 OS=Homo sapiens OX=9606 GN=TATDN1 PE=1 SV=2	TATDN1	4456.6	4488	4322.6	4146	4469.7	4364.6	4352	4698.7	4513.3	4262.3	4219.9	4259.7	4676	4576.2	4625.7	4163.4	4514.6	4085.1	4422.4	4521.33	4326.77	4625.97	4247.3	4254.37	0.0319188	-0.0315402	0.0649253	-0.0582835	-0.0558851	0.0330066	0.0964655	0.123209	0.00239836	-0.12081	0.42798	0.425874	0.0251225	0.0290321	0.30063	0.372223	0.0397812	0.00028878	0.960107	0.0514217	0.0117645	-0.0116926	0.103876	-0.0895888	-0.0291702	0.0141663	0.135083	0.43609	4.24042e-05	-0.155707	Putative deoxyribonuclease TATDN1 OS=Homo sapiens OX=9606 GN=TATDN1 PE=1 SV=2	1.53134e+06	1.57496e+06	1.50579e+06	1.46872e+06	1.5431e+06	1.48513e+06	1.46883e+06	1.46752e+06	1.4325e+06	1.52214e+06	1.48646e+06	1.4776e+06	1.47156e+06	1.42867e+06	1.45263e+06	1.55937e+06	1.42881e+06	1.4943e+06	1.53736e+06	1.45628e+06	1.49898e+06	1.45095e+06	1.4954e+06	1.49416e+06	-0.0781684	-0.0364758	-0.0834569	-0.0399265	-0.0411246	-0.00528845	-0.0469811	-0.0435304	-0.00119814	0.0423322	0.0258307	0.273682	0.0218557	0.159969	0.369437	0.772103	0.135578	0.0733419	0.976771	0.337431	-0.124121	-0.0205269	-0.138575	-0.0317801	-0.0177847	-0.000594025	-0.0407708	-0.0493916	-1.22299e-05	0.019973
Sorting nexin-9 OS=Homo sapiens OX=9606 GN=SNX9 PE=1 SV=1	SNX9	1198.8	1247.1	1304.6	1199.2	1217.3	1273.7	1204	1179.4	1226.7	1210.5	1169.5	1181.5	1248.7	1160.9	1239	1309.8	1211.1	1166.2	1250.17	1203.37	1230.07	1216.2	1187.17	1229.03	-0.0550441	-0.0233839	-0.0397399	-0.074598	-0.0245964	0.0153042	-0.016356	0.034858	0.0500016	0.0151435	0.234832	0.624185	0.457251	0.128134	0.70676	0.699819	0.71761	0.392782	0.39643	0.812674	-0.0346361	-0.00478639	-0.0135054	-0.0665665	-0.00370736	0.00237236	-0.00235709	0.0141471	0.0200923	0.00136418	Sorting nexin-9 OS=Homo sapiens OX=9606 GN=SNX9 PE=1 SV=1	1.26332e+06	1.32065e+06	1.28792e+06	1.20354e+06	1.34256e+06	1.26727e+06	1.25935e+06	1.31186e+06	1.30896e+06	1.24361e+06	1.29094e+06	1.25076e+06	1.27615e+06	1.30967e+06	1.24273e+06	1.42448e+06	1.33972e+06	1.35698e+06	1.29063e+06	1.29339e+06	1.27112e+06	1.27618e+06	1.26177e+06	1.37373e+06	0.00307671	-0.0219728	-0.016242	-0.0326331	0.0900159	-0.0193187	0.00573087	0.0163911	0.122649	0.106258	0.913385	0.676867	0.600946	0.26332	0.0538937	0.540816	0.915115	0.58485	0.0197466	0.0391084	0.000121057	-0.00372432	-0.00359215	-0.0189114	0.114182	-0.00515713	0.000220777	0.00381841	0.209056	0.149582
Membrane-associated guanylate kinase, WW and PDZ domain-containing protein 3 OS=Homo sapiens OX=9606 GN=MAGI3 PE=1 SV=3	MAGI3	925.3	953.8	965.5	945.5	944.4	966.4	998.1	1036.8	988.7	984.1	987.7	983.3	1059.8	1014.1	1025.2	1001.9	1046.8	1010.6	948.2	1007.87	952.1	1033.03	985.033	1019.77	0.0880415	0.00592172	0.123624	0.0549812	0.104976	0.035582	0.117702	0.0686424	0.0499946	-0.0186477	0.0345673	0.793221	0.00961395	0.0374454	0.0170946	0.279783	0.00643778	0.025555	0.0657567	0.532676	0.128658	0.00059576	0.249361	0.0784362	0.185507	0.0196832	0.257916	0.109315	0.0590967	-0.00510083	Membrane-associated guanylate kinase, WW and PDZ domain-containing protein 3 OS=Homo sapiens OX=9606 GN=MAGI3 PE=1 SV=3	87054	88741.6	90846	89256.4	92243.8	94391.3	88030.6	93680.2	85925.3	89916.9	89339.8	82163.9	96364.7	89978.5	91629.2	112341	89399.7	93226.7	88880.5	89212	91963.8	92657.5	87140.2	98322.5	0.00537056	0.0491992	0.06004	-0.0285289	0.145654	0.0546695	0.0108409	0.088569	0.174182	0.0856135	0.903297	0.170787	0.162026	0.557688	0.258822	0.315326	0.789036	0.154091	0.211279	0.483821	0.000237216	0.0377626	0.0474565	-0.00723518	0.0854984	0.0274025	0.00111556	0.0719378	0.117598	0.0269953
Integrator complex subunit 14 OS=Homo sapiens OX=9606 GN=INTS14 PE=1 SV=2	INTS14	1371.3	1302.9	1366.9	1445.7	1393.8	1376.5	1356.6	1262.3	1295.6	1344.8	1342.2	1251.9	1348.6	1300.5	1264.1	1342.1	1315.5	1291.7	1347.03	1304.83	1405.33	1304.4	1312.97	1316.43	-0.04592	0.0611268	-0.0463992	-0.0369553	-0.0331511	-0.000479197	-0.107526	-0.00944394	0.00380417	0.0132481	0.298737	0.127096	0.265672	0.41731	0.311952	0.991191	0.0347392	0.83745	0.923322	0.694301	-0.0240947	0.0547615	-0.0267099	-0.014026	-0.0167715	-1.84133e-06	-0.1569	-0.000727574	0.000131802	0.00209919	Integrator complex subunit 14 OS=Homo sapiens OX=9606 GN=INTS14 PE=1 SV=2	310494	319892	325030	321091	342255	323318	317499	319843	320241	324562	330419	322922	336536	337727	349574	319409	326889	336043	318472	319194	328888	341279	325968	327447	0.00326842	0.0464278	0.099785	0.0335617	0.0400952	0.0965166	0.0533573	0.0662233	0.00653356	-0.0596898	0.875913	0.260289	0.0185928	0.195338	0.234792	0.0065253	0.191808	0.0320346	0.794745	0.0953067	0.000188061	0.0271391	0.172693	0.0238024	0.0252326	0.210927	0.0382643	0.0989628	0.000651868	-0.0609359
1,2-dihydroxy-3-keto-5-methylthiopentene dioxygenase OS=Homo sapiens OX=9606 GN=ADI1 PE=1 SV=1	ADI1	2132.8	2476.8	2137.7	2017.5	2314.5	2099	2156.6	2380.5	2155.5	2219.9	2235.4	2225.2	2183.8	2201.2	2138.6	1852.7	1968.7	1874.8	2249.1	2230.87	2143.67	2174.53	2226.83	1898.73	-0.0117435	-0.0692672	-0.048642	-0.0143542	-0.244311	-0.0368985	0.0206252	-0.0342878	-0.229956	-0.195669	0.899999	0.505397	0.553305	0.854598	0.0425041	0.505528	0.750321	0.0527867	0.000791194	0.00235393	-0.000537361	-0.0205286	-0.0125027	-0.000979503	-0.335089	-0.0109314	0.00257306	-0.0438018	-0.713259	-0.514257	1,2-dihydroxy-3-keto-5-methylthiopentene dioxygenase OS=Homo sapiens OX=9606 GN=ADI1 PE=1 SV=1	1.24269e+06	1.29645e+06	1.22155e+06	1.10301e+06	1.13543e+06	1.05418e+06	1.05836e+06	1.11514e+06	1.01493e+06	1.24736e+06	1.13716e+06	947790	1.05569e+06	979572	897271	916912	834032	817702	1.25356e+06	1.06281e+06	1.09754e+06	977511	1.11077e+06	856216	-0.23815	-0.19176	-0.358847	-0.174473	-0.549985	-0.120697	-0.167086	-0.184373	-0.375512	-0.191139	0.00645848	0.00862174	0.00559937	0.188868	0.000470373	0.190456	0.0801121	0.248378	0.0516072	0.0924987	-0.521517	-0.395871	-0.808072	-0.126291	-1.83011	-0.0869265	-0.183177	-0.111525	-0.483393	-0.197611
Glucose-induced degradation protein 8 homolog OS=Homo sapiens OX=9606 GN=GID8 PE=1 SV=1	GID8	835	883	712.4	822.6	870.2	798.2	800	826.5	720.5	854.7	636.8	861.6	874.7	882.2	749.1	921.9	776.5	666.2	810.133	782.333	830.333	835.333	784.367	788.2	-0.0503759	0.0355312	0.0441926	-0.0466311	-0.0395976	0.0945686	0.00866139	0.0908238	0.00703352	-0.0837903	0.666972	0.732101	0.724612	0.787953	0.819042	0.379117	0.922163	0.583237	0.972509	0.611646	-0.00886073	0.00481195	0.0061823	-0.00482631	-0.00343286	0.0398348	0.000304813	0.0212668	8.51507e-05	-0.0178892	Glucose-induced degradation protein 8 homolog OS=Homo sapiens OX=9606 GN=GID8 PE=1 SV=1	264628	265144	273204	263698	272084	262473	253421	250732	258950	263675	257336	259444	256716	239234	255245	283420	276231	273169	267658	254368	266085	250398	260152	277607	-0.0734757	-0.00850645	-0.0961673	-0.0410393	0.0526496	-0.0226916	-0.0876608	-0.055128	0.0936889	0.148817	0.0225789	0.720836	0.0507469	0.0881634	0.0729925	0.550616	0.0692443	0.173677	0.00805956	0.0129338	-0.120963	-0.00120931	-0.124497	-0.0432846	0.059848	-0.00588057	-0.101653	-0.0419115	0.196155	0.281007
Serine/arginine-rich splicing factor 11 OS=Homo sapiens OX=9606 GN=SRSF11 PE=1 SV=1	SRSF11	4452.2	4177.6	4071.6	4274.8	4235.4	3997.2	4536.3	4387.2	4263.7	4331.4	4043.5	4209.5	4606.1	4711	4168.5	5054.4	4811.1	4781.8	4233.8	4395.73	4169.13	4495.2	4194.8	4882.43	0.0541507	-0.0222056	0.0864322	-0.0133511	0.205647	0.0322814	0.108638	0.0997833	0.218998	0.119215	0.306032	0.674051	0.263598	0.795501	0.0104205	0.617266	0.156852	0.181429	0.00460748	0.107482	0.0278461	-0.00380398	0.0500493	-0.00132655	0.407616	0.00676385	0.0874001	0.0739687	0.511698	0.11548	Serine/arginine-rich splicing factor 11 OS=Homo sapiens OX=9606 GN=SRSF11 PE=1 SV=1	2.74445e+06	2.83065e+06	2.81266e+06	2.79118e+06	2.799e+06	2.85727e+06	2.87825e+06	3.02726e+06	3.02541e+06	2.89021e+06	2.93463e+06	2.90761e+06	2.98983e+06	3.01331e+06	3.13053e+06	3.01277e+06	3.0251e+06	3.13716e+06	2.79592e+06	2.97697e+06	2.81582e+06	3.04456e+06	2.91082e+06	3.05834e+06	0.0905225	0.0102309	0.122908	0.0580995	0.129426	0.0323858	0.112677	0.0648088	0.0713264	0.00651764	0.0317304	0.584772	0.00809091	0.0171546	0.00523711	0.362488	0.00903683	0.0421375	0.0239223	0.826203	0.13565	0.00238393	0.257124	0.102582	0.295209	0.0142726	0.230311	0.0891335	0.115634	0.000540397
Protein farnesyltransferase/geranylgeranyltransferase type-1 subunit alpha OS=Homo sapiens OX=9606 GN=FNTA PE=1 SV=1	FNTA	1331	1293.6	1200.1	1297.3	1354.1	1284.4	1202.3	1375.6	1265.7	1276	1229.6	1417.9	1388.1	1407.4	1287.7	1212.8	1241	1056.3	1274.9	1281.2	1311.93	1361.07	1307.83	1170.03	0.00711161	0.0413103	0.0943536	0.0367946	-0.123834	0.087242	0.0530433	0.057559	-0.160629	-0.218188	0.92616	0.451396	0.184354	0.656824	0.205267	0.272145	0.31534	0.47572	0.162798	0.0491406	0.000236916	0.0142703	0.0692884	0.0067169	-0.0851586	0.0493091	0.0265864	0.0185714	-0.126632	-0.285512	Protein farnesyltransferase/geranylgeranyltransferase type-1 subunit alpha OS=Homo sapiens OX=9606 GN=FNTA PE=1 SV=1	1.21041e+06	1.25627e+06	1.24165e+06	1.19664e+06	1.26728e+06	1.20945e+06	1.14209e+06	1.20111e+06	1.162e+06	1.17056e+06	1.18104e+06	1.15199e+06	1.14097e+06	1.14117e+06	1.13533e+06	1.2502e+06	1.17102e+06	1.22457e+06	1.23611e+06	1.1684e+06	1.22445e+06	1.13916e+06	1.16786e+06	1.21526e+06	-0.0812722	-0.0136667	-0.117834	-0.0819312	-0.0245387	-0.0365621	-0.104168	-0.0359031	0.0573925	0.0932956	0.0369446	0.672476	0.00208077	0.0129161	0.482574	0.168945	0.0173918	0.0300135	0.128859	0.0313312	-0.116418	-0.00235508	-0.316005	-0.154757	-0.00776493	-0.0282352	-0.183299	-0.0546691	0.0510726	0.140319
Leucine-rich repeat and WD repeat-containing protein 1 OS=Homo sapiens OX=9606 GN=LRWD1 PE=1 SV=2	LRWD1	1443.1	1602.3	1802.9	1566.3	1506.1	1731	1653.6	1644.2	1731	1603.1	1828.5	1746.5	1513.6	1506.2	1749.6	1582.5	1698.5	1766.4	1616.1	1676.27	1601.13	1589.8	1726.03	1682.47	0.0527352	-0.013423	-0.0236712	0.0949439	0.0580615	-0.0764064	-0.0102482	-0.118615	-0.0368824	0.0817326	0.606084	0.909685	0.850948	0.422595	0.601245	0.364164	0.91881	0.258721	0.635181	0.390346	0.0114682	-0.000551806	-0.00165928	0.0355162	0.0128286	-0.0335198	-0.000376871	-0.0696469	-0.0072696	0.0333919	Leucine-rich repeat and WD repeat-containing protein 1 OS=Homo sapiens OX=9606 GN=LRWD1 PE=1 SV=2	568654	583021	569616	591769	600211	598171	631241	621075	602381	622094	627445	612599	626971	625374	648006	628326	619618	610263	573764	618232	596717	633451	620713	619402	0.107693	0.0565911	0.142776	0.113469	0.11042	0.0350831	0.0861846	0.0293064	-0.00304948	-0.0323559	0.00993435	0.0122507	0.00230495	0.00178671	0.00282553	0.244481	0.00892945	0.207774	0.856257	0.192191	0.215693	0.108193	0.376548	0.311808	0.281449	0.0214622	0.176607	0.019999	-0.000205521	-0.0231755
Retinoid-inducible serine carboxypeptidase OS=Homo sapiens OX=9606 GN=SCPEP1 PE=1 SV=1	SCPEP1	2398.9	2453.9	2680.7	2600.3	2447.7	2573.2	2453.2	2385	2495.2	2485.9	2775.7	2311.1	2275	2242.9	2359.8	2558.2	2759.3	2992.6	2511.17	2444.47	2540.4	2292.57	2524.23	2770.03	-0.0388381	0.0166979	-0.131394	0.00748749	0.141546	-0.092556	-0.148092	-0.138882	0.134058	0.27294	0.508699	0.780801	0.0785207	0.939063	0.164383	0.0327614	0.0133223	0.173067	0.254016	0.021481	-0.0114005	0.00179435	-0.145193	0.000204448	0.110992	-0.137412	-0.277735	-0.105798	0.0797831	0.455248	Retinoid-inducible serine carboxypeptidase OS=Homo sapiens OX=9606 GN=SCPEP1 PE=1 SV=1	542137	559233	552994	587683	572794	590476	640237	635325	618117	603966	608569	600268	631717	657819	670206	679329	684931	750494	551455	631226	583651	653247	604268	704918	0.194915	0.0818642	0.244387	0.131946	0.354213	0.0494717	0.162522	0.112441	0.222267	0.109826	0.000674348	0.0122651	0.00119803	0.000677103	0.00278916	0.170028	0.00524877	0.013432	0.0118601	0.112752	0.618098	0.15647	0.713983	0.418181	0.904846	0.0380674	0.370541	0.210474	0.428067	0.104102
Transcriptional activator protein Pur-beta OS=Homo sapiens OX=9606 GN=PURB PE=1 SV=3	PURB	4819.3	4665.2	4539.9	4747.5	4737.8	4731.1	4777.2	4746.4	4589.7	4788	4390	4475.6	4893.3	4726	4713.4	5128.4	5034.3	4907.8	4674.8	4704.43	4738.8	4777.57	4551.2	5023.5	0.00911631	0.0196171	0.0313714	-0.0386577	0.103788	0.022255	0.0117542	0.070029	0.142446	0.0724169	0.780647	0.473348	0.359818	0.443339	0.0276622	0.423111	0.541641	0.16675	0.0259942	0.0463951	0.000980417	0.00637203	0.0139263	-0.0136564	0.161714	0.00831328	0.00313001	0.0544781	0.225794	0.0965699	Transcriptional activator protein Pur-beta OS=Homo sapiens OX=9606 GN=PURB PE=1 SV=3	365903	384721	384014	372360	397003	387425	384645	380753	397971	392762	353342	357790	373260	374758	380742	409880	388200	401401	378213	387790	385596	376253	367965	399827	0.0360756	0.0278915	-0.007494	-0.0396316	0.080178	-0.0435696	-0.0353855	0.0321376	0.11981	0.087672	0.30094	0.478437	0.780323	0.501956	0.0703071	0.112638	0.282368	0.548772	0.084717	0.0245895	0.0188142	0.00893017	-0.000807294	-0.0118631	0.0924453	-0.0413177	-0.0194332	0.0083753	0.128439	0.141086
Inosine triphosphate pyrophosphatase OS=Homo sapiens OX=9606 GN=ITPA PE=1 SV=2	ITPA	1912.7	1938.9	1729.4	1878.2	1948	1815	1850.8	1966.3	1804.5	1867.8	1864.8	1811.9	1966.7	2056.3	1847.4	1906.1	1890.8	1728	1860.33	1873.87	1880.4	1956.8	1848.17	1841.63	0.0104572	0.0154784	0.0729352	-0.00946628	-0.0145753	0.062478	0.0574567	0.0824014	-0.00510901	-0.0875105	0.876313	0.80549	0.341607	0.867383	0.840551	0.343757	0.346485	0.160616	0.918277	0.238129	0.000599623	0.00145404	0.0340223	-0.000584913	-0.0010995	0.0289741	0.0264482	0.0654442	-0.000189169	-0.0545354	Inosine triphosphate pyrophosphatase OS=Homo sapiens OX=9606 GN=ITPA PE=1 SV=2	1.1828e+06	1.20515e+06	1.1371e+06	1.16835e+06	1.18015e+06	1.14146e+06	1.0662e+06	1.07945e+06	1.05718e+06	1.17817e+06	1.12122e+06	1.01165e+06	1.16555e+06	1.10398e+06	1.00215e+06	1.22211e+06	1.0124e+06	1.09345e+06	1.17502e+06	1.06761e+06	1.16332e+06	1.09056e+06	1.10368e+06	1.10932e+06	-0.138299	-0.01444	-0.107617	-0.0903645	-0.0830115	0.0306819	-0.0931769	-0.0172524	0.00735302	0.0246055	0.00696203	0.638615	0.177556	0.248077	0.364345	0.658081	0.211767	0.856923	0.945972	0.820519	-0.298347	-0.00281235	-0.0807843	-0.054708	-0.0363995	0.00557553	-0.0628144	-0.00115691	0.000177368	0.00211389
Unconventional myosin-IXb OS=Homo sapiens OX=9606 GN=MYO9B PE=1 SV=3	MYO9B	1514.8	1435.1	1283.3	1404.7	1486.2	1316.8	1293.4	1287.2	1185.6	1330.1	1163.7	1359.6	1326.3	1296.8	1232.4	1032.7	1086.8	861	1411.07	1255.4	1402.57	1285.17	1284.47	993.5	-0.168639	-0.0087168	-0.134831	-0.135617	-0.506194	0.0338084	-0.126114	0.000786016	-0.370578	-0.371364	0.111139	0.923983	0.161187	0.237674	0.0122221	0.541102	0.105058	0.992163	0.0334108	0.0165594	-0.160904	-0.000299299	-0.106876	-0.0846274	-0.968275	0.00901738	-0.123412	2.68585e-06	-0.547014	-0.661382	Unconventional myosin-IXb OS=Homo sapiens OX=9606 GN=MYO9B PE=1 SV=3	481595	496735	478874	472825	491821	480233	431273	432296	460239	453932	464565	458427	453378	443926	412412	456248	448586	476280	485735	441269	481626	436572	458975	460372	-0.138509	-0.0122536	-0.153948	-0.0817535	-0.0773692	-0.0154387	-0.141694	-0.0721944	0.00438424	0.0765786	0.0155563	0.627866	0.0223186	0.0135652	0.0633962	0.778374	0.0293207	0.154037	0.881731	0.185068	-0.250438	-0.00247685	-0.254219	-0.152681	-0.0926835	-0.00167992	-0.217193	-0.058649	0.000239659	0.0561068
Cytochrome c oxidase subunit 2 OS=Homo sapiens OX=9606 GN=MT-CO2 PE=1 SV=1	MT-CO2	2994.9	3040.5	3594.5	3221.1	3012.3	3378.1	3143.5	3206.7	3653.5	3012.1	3929.1	3133.1	2877.1	2892	3292.5	3237.8	3491.5	4447.4	3209.97	3334.57	3203.83	3020.53	3358.1	3725.57	0.054941	-0.00275922	-0.087755	0.0650869	0.214902	-0.142696	-0.0849958	-0.152842	0.149815	0.302657	0.645392	0.979087	0.466968	0.690786	0.282591	0.209856	0.347705	0.348536	0.475613	0.146954	0.0104485	-2.53264e-05	-0.0290217	0.0104566	0.117947	-0.0967591	-0.0389952	-0.0699637	0.0483521	0.252058	Cytochrome c oxidase subunit 2 OS=Homo sapiens OX=9606 GN=MT-CO2 PE=1 SV=1	3.08577e+06	2.96585e+06	2.85292e+06	3.25904e+06	2.97231e+06	2.82957e+06	3.91598e+06	3.45837e+06	3.59605e+06	3.32699e+06	3.28763e+06	3.42703e+06	3.45647e+06	3.51961e+06	3.56993e+06	3.39337e+06	3.68198e+06	3.66991e+06	2.96818e+06	3.6568e+06	3.02031e+06	3.51534e+06	3.34721e+06	3.58175e+06	0.301002	0.025115	0.244083	0.173381	0.271085	-0.0569191	0.218967	0.0707018	0.0977044	0.0270026	0.0104077	0.734041	0.00185935	0.00866239	0.00608841	0.367788	0.019202	0.0336077	0.0850278	0.542178	0.59678	0.00337243	0.666501	0.357574	0.600588	-0.0247258	0.375891	0.104183	0.104587	0.00717886
ADP-ribosylation factor-like protein 2 OS=Homo sapiens OX=9606 GN=ARL2 PE=1 SV=4	ARL2	1449.5	1490.7	1320.3	1376.2	1440.7	1309.2	1335	1320.2	1215.1	1342.4	1162.8	1329.9	1274.1	1286.2	1202.9	1147.3	1166.3	989.2	1420.17	1290.1	1375.37	1254.4	1278.37	1100.93	-0.138577	-0.046244	-0.179063	-0.151759	-0.367333	-0.0404854	-0.132819	-0.0273042	-0.215575	-0.18827	0.11076	0.521536	0.0449569	0.140792	0.0137309	0.47945	0.0582212	0.724865	0.0926253	0.0681421	-0.132427	-0.0130739	-0.241234	-0.12921	-0.684085	-0.0129252	-0.16402	-0.00381558	-0.222747	-0.219633	ADP-ribosylation factor-like protein 2 OS=Homo sapiens OX=9606 GN=ARL2 PE=1 SV=4	419429	398485	411052	388925	387269	381192	413834	393646	435366	397159	391455	413191	383520	412536	415012	398819	401848	389512	409655	414282	385795	403690	400602	396726	0.0162012	-0.0865763	-0.0211647	-0.0322428	-0.0462678	-0.0373658	0.0654116	0.0110781	-0.014025	-0.0251032	0.749012	0.0216358	0.639753	0.36699	0.143925	0.537517	0.159801	0.809968	0.632183	0.553133	0.00203343	-0.144135	-0.00410569	-0.0140368	-0.0389512	-0.0100741	0.0520952	0.00101401	-0.00279319	-0.00645579
Hermansky-Pudlak syndrome 5 protein OS=Homo sapiens OX=9606 GN=HPS5 PE=1 SV=2	HPS5	1108.3	1126.1	840.6	1031.3	1103.4	948.4	917.2	971.1	799.7	1000.3	736.1	978.3	1032.9	1018.3	874.9	839.5	827.4	573.5	1025	896	1027.7	975.367	904.9	746.8	-0.194053	0.00379527	-0.0716073	-0.179794	-0.45683	0.122446	-0.0754026	0.108186	-0.277036	-0.385223	0.287748	0.980271	0.661674	0.391965	0.093057	0.328781	0.481001	0.513955	0.261997	0.0849118	-0.104981	3.2843e-05	-0.0128432	-0.0731316	-0.471106	0.0591528	-0.023967	0.031274	-0.161153	-0.412586	Hermansky-Pudlak syndrome 5 protein OS=Homo sapiens OX=9606 GN=HPS5 PE=1 SV=2	27504.6	27527.3	26022.1	23234.5	23825.3	20772.9	23982	23638	25737.2	24325	24366.8	17426.5	22175.3	23027.7	21756.1	21805.7	22010.4	23355.2	27018	24452.4	22610.9	22319.7	22039.5	22390.5	-0.143944	-0.256903	-0.275605	-0.293833	-0.271037	-0.131661	-0.0187019	0.0182281	0.0227955	0.00456741	0.0350816	0.014131	0.0016547	0.102504	0.0026546	0.0466947	0.786758	0.910322	0.88883	0.913691	-0.209427	-0.475226	-0.766534	-0.290676	-0.698192	-0.175205	-0.00194797	0.000743798	0.00116671	0.000179046
Serine/threonine-protein kinase 3 OS=Homo sapiens OX=9606 GN=STK3 PE=1 SV=2	STK3	2727.5	2724.5	2665.7	2756.4	2801.7	2739.9	2254.5	2271.2	2143.6	2432.9	2279.2	2385.6	2223.2	2132.7	2153	1954.1	1890.4	1781.4	2705.9	2223.1	2766	2169.63	2365.9	1875.3	-0.283536	0.0316926	-0.318657	-0.193719	-0.528987	-0.0351216	-0.35035	-0.124938	-0.335268	-0.21033	0.000420821	0.0926202	9.4477e-05	0.00238949	0.000106447	0.332401	5.55252e-05	0.0208783	0.00194443	0.00684682	-0.957189	0.0327478	-1.28249	-0.507873	-2.10159	-0.0168	-1.49092	-0.209934	-0.908981	-0.455261	Serine/threonine-protein kinase 3 OS=Homo sapiens OX=9606 GN=STK3 PE=1 SV=2	580278	644673	601721	606014	630257	630043	526067	565239	569666	584796	584000	596544	584134	583207	561195	633096	588662	612359	608890	553657	622105	576179	588447	611372	-0.13719	0.0309745	-0.0796666	-0.0492712	0.00586847	0.0575232	-0.110641	-0.0303954	0.0551397	0.0855351	0.0781375	0.555588	0.183435	0.350556	0.918821	0.226021	0.0139607	0.223461	0.163772	0.0770289	-0.151888	0.00790615	-0.0586758	-0.0224304	0.000215779	0.0371514	-0.20525	-0.0197813	0.0433266	0.0952301
Endoplasmic reticulum-Golgi intermediate compartment protein 2 OS=Homo sapiens OX=9606 GN=ERGIC2 PE=1 SV=2	ERGIC2	1420.7	1157.5	1238.2	1240.5	1215.6	1174	1184.8	1160.7	1210.9	1143.8	1321.7	1180.5	1227	1290	1137.5	1146.2	1196	1291	1272.13	1185.47	1210.03	1218.17	1215.33	1211.07	-0.101795	-0.0722031	-0.0625384	-0.0658978	-0.0709716	0.0392564	0.00966474	0.00335947	-0.00507378	-0.00843325	0.335246	0.482124	0.579223	0.581641	0.528937	0.521181	0.874471	0.969648	0.953581	0.913418	-0.0483155	-0.0228769	-0.0148312	-0.0155087	-0.0196304	0.01111	0.000563017	4.49699e-05	-0.000104736	-0.000331683	Endoplasmic reticulum-Golgi intermediate compartment protein 2 OS=Homo sapiens OX=9606 GN=ERGIC2 PE=1 SV=2	271528	277278	276115	265761	274736	271210	296119	303525	295711	298240	306349	304381	294340	297956	308794	264342	264525	264165	274974	298452	270569	300363	302990	264344	0.118203	-0.023297	0.127414	0.139976	-0.0568781	0.00921098	0.150711	-0.0125615	-0.196854	-0.184292	0.00160353	0.234038	0.00561552	0.000738824	0.00377569	0.723271	0.00418036	0.625937	9.34797e-05	0.00115504	0.330369	-0.0146937	0.28676	0.438329	-0.137816	0.00129598	0.35851	-0.00255587	-0.79318	-0.541341
Protein LSM14 homolog B OS=Homo sapiens OX=9606 GN=LSM14B PE=1 SV=1	LSM14B	1803.4	1748.2	1664.7	1360.4	1327.8	1333.5	1623.3	1539.5	1630.7	1424.8	1421.3	1464.3	1334	1252.6	1259.1	1006.2	960.5	1035.6	1738.77	1597.83	1340.57	1281.9	1436.8	1000.77	-0.121947	-0.375221	-0.439781	-0.275205	-0.796959	-0.317833	-0.0645592	-0.164576	-0.521754	-0.357178	0.0473623	0.000662465	0.000682232	0.00209286	8.71791e-05	0.00128826	0.104082	0.00631888	7.2249e-05	0.00117414	-0.161528	-1.19277	-1.39238	-0.737346	-3.23532	-0.918537	-0.0634376	-0.361961	-2.16067	-1.04663	Protein LSM14 homolog B OS=Homo sapiens OX=9606 GN=LSM14B PE=1 SV=1	696205	703600	735272	572202	592431	644941	630817	710536	639157	534551	561018	555859	454192	448726	479061	369579	386815	427215	711692	660170	603191	460660	550476	394536	-0.108416	-0.238639	-0.627553	-0.370575	-0.851096	-0.519136	-0.388914	-0.256978	-0.480521	-0.223544	0.139495	0.0118671	7.84858e-05	0.00036862	0.000109187	0.00177984	0.00379082	0.00190477	0.00117791	0.0273498	-0.0927439	-0.459536	-2.57623	-1.27234	-3.3719	-1.42743	-0.941665	-0.69902	-1.40739	-0.349409
ARF GTPase-activating protein GIT1 OS=Homo sapiens OX=9606 GN=GIT1 PE=1 SV=2	GIT1	1871.4	1842.1	1718.3	1877.9	1833.8	1747.4	1627.5	1643.5	1557.1	1693.4	1710.9	1719.8	1719.9	1644.5	1656.5	1583.7	1593.6	1590.1	1810.6	1609.37	1819.7	1673.63	1708.03	1589.13	-0.169975	0.00723276	-0.113484	-0.0841317	-0.188228	0.0564904	-0.120717	-0.0293526	-0.104096	-0.0747433	0.0202408	0.88787	0.0592605	0.0972381	0.0092312	0.143427	0.0312831	0.235231	0.000136568	0.0230636	-0.287898	0.000373576	-0.139272	-0.0851551	-0.382995	0.0476423	-0.181642	-0.0184483	-0.402295	-0.12236	ARF GTPase-activating protein GIT1 OS=Homo sapiens OX=9606 GN=GIT1 PE=1 SV=2	1.63014e+06	1.74493e+06	1.71249e+06	1.59997e+06	1.68519e+06	1.64519e+06	1.4493e+06	1.54859e+06	1.51292e+06	1.50567e+06	1.56866e+06	1.55191e+06	1.43873e+06	1.48455e+06	1.47806e+06	1.53407e+06	1.51854e+06	1.52911e+06	1.69585e+06	1.5036e+06	1.64345e+06	1.46711e+06	1.54208e+06	1.52724e+06	-0.173586	-0.0452797	-0.20903	-0.13713	-0.151083	-0.0354441	-0.163751	-0.0719001	-0.0139525	0.0579475	0.012771	0.281308	0.00349315	0.0169389	0.00809384	0.322722	0.00345628	0.0338859	0.486554	0.0161142	-0.328734	-0.0249409	-0.513542	-0.242874	-0.316042	-0.0174091	-0.403054	-0.105692	-0.00436531	0.103888
NADH dehydrogenase [ubiquinone] 1 alpha subcomplex assembly factor 2 OS=Homo sapiens OX=9606 GN=NDUFAF2 PE=1 SV=1	NDUFAF2	4343.5	3996.7	4930.4	4575.7	4247.4	4595.9	4844.8	4313.2	4966.1	4564.9	5066.1	4186.9	4136.1	4474.4	4529.8	4650.2	4716.3	4883.5	4423.53	4708.03	4473	4380.1	4605.97	4750	0.0899253	0.0160436	-0.0142354	0.0583048	0.102728	-0.104161	-0.030279	-0.0725402	0.0444235	0.116964	0.447706	0.874957	0.891524	0.650333	0.310207	0.235761	0.607718	0.469215	0.614258	0.0589077	0.0313846	0.000930739	-0.000709878	0.0108951	0.0522217	-0.0653637	-0.00654927	-0.0238387	0.00940221	0.143845	NADH dehydrogenase [ubiquinone] 1 alpha subcomplex assembly factor 2 OS=Homo sapiens OX=9606 GN=NDUFAF2 PE=1 SV=1	584864	597976	649337	608206	571482	623282	644477	636512	688909	625112	624620	666989	622939	626335	686600	543170	600433	571424	610725	656632	600990	645292	638907	571676	0.104562	-0.0231835	0.079427	0.0650825	-0.0953268	-0.0251347	0.10261	0.0143446	-0.160409	-0.174754	0.146783	0.716518	0.292518	0.30841	0.203226	0.688872	0.160738	0.810992	0.0362322	0.0497806	0.0871339	-0.00335634	0.0424019	0.0332488	-0.065968	-0.00406834	0.0814605	0.00130512	-0.231135	-0.227694
Mitochondrial ribosome-associated GTPase 1 OS=Homo sapiens OX=9606 GN=MTG1 PE=1 SV=2	MTG1	1979.4	2086.3	1621.2	2004.9	2085.1	1719.5	1939.5	2017.9	1646.3	2021.2	1342.2	1997	2040.8	2016.5	1647.1	1829.3	1620.5	1141.9	1895.63	1867.9	1936.5	1901.47	1786.8	1530.57	-0.0212627	0.0307716	0.00443271	-0.0853018	-0.308614	0.0256954	-0.0263389	0.0897345	-0.223312	-0.313047	0.885309	0.830729	0.976948	0.700392	0.213998	0.853386	0.845829	0.677753	0.443191	0.197211	-0.0011249	0.00247836	4.48969e-05	-0.0131927	-0.206645	0.00176925	-0.0019153	0.0151587	-0.0789206	-0.22072	Mitochondrial ribosome-associated GTPase 1 OS=Homo sapiens OX=9606 GN=MTG1 PE=1 SV=2	843371	818802	830840	848986	850332	826638	909474	919170	878789	897297	908196	917785	898358	897108	913056	803359	805967	792310	831004	902478	841985	902841	907759	800546	0.119035	0.0189396	0.119616	0.127454	-0.0538723	0.000580383	0.100676	-0.00783839	-0.181326	-0.173488	0.00711101	0.352901	0.00119845	0.00114592	0.0208663	0.979377	0.00274475	0.563776	0.00012166	0.000101969	0.255696	0.00856727	0.349443	0.374823	-0.0905354	5.25261e-06	0.257882	-0.00195093	-0.709866	-0.692483
Lysosomal Pro-X carboxypeptidase OS=Homo sapiens OX=9606 GN=PRCP PE=1 SV=1	PRCP	3904	3876	4254.1	4154.3	4415.9	4125.7	3932.7	3892	4206.8	4056.4	4100.4	4003.2	3980.1	4460.5	4156	4310	4635.1	3974.6	4011.37	4010.5	4231.97	4198.87	4053.33	4306.57	-0.000311732	0.0772344	0.0659061	0.015015	0.102444	0.0662179	-0.0113283	0.0508912	0.0874293	0.0365382	0.995853	0.222092	0.369773	0.753641	0.261838	0.334091	0.853398	0.366699	0.259173	0.672767	-5.62607e-07	0.0504702	0.0284757	0.00184437	0.0596193	0.0315287	-0.000779932	0.0221728	0.0512695	0.00628952	Lysosomal Pro-X carboxypeptidase OS=Homo sapiens OX=9606 GN=PRCP PE=1 SV=1	835151	853996	816000	876193	908363	864922	1.03887e+06	1.04526e+06	1.03005e+06	930374	952903	923197	1.00452e+06	1.05467e+06	1.06958e+06	1.18339e+06	1.26371e+06	1.32855e+06	835049	1.03806e+06	883159	1.04292e+06	935491	1.25855e+06	0.313956	0.0808123	0.320698	0.163863	0.591829	0.00674164	0.239886	0.156835	0.427966	0.271131	6.74517e-05	0.0475097	0.000766611	0.00208354	0.000617512	0.82132	0.00248129	0.00765245	0.00166923	0.00965828	1.30951	0.106932	0.999111	0.43935	1.89939	0.000576327	0.62498	0.331894	1.18867	0.546356
Casein kinase II subunit beta OS=Homo sapiens OX=9606 GN=CSNK2B PE=1 SV=1	CSNK2B	3444.7	3219.3	2707.9	3333.8	3440.8	2947.9	2929.9	2883.4	2670.3	3101.6	2600.4	3098	3307	3390.7	2869.3	3197.5	2892.2	2654.8	3123.97	2827.87	3240.83	3189	2933.33	2914.83	-0.143665	0.0529858	0.029725	-0.090838	-0.0999657	0.17339	-0.0232607	0.120563	-0.00912763	-0.129691	0.271202	0.681353	0.822389	0.525282	0.479807	0.115785	0.82556	0.3324	0.93946	0.290725	-0.081416	0.00882891	0.00252433	-0.025399	-0.0318824	0.162353	-0.00193648	0.0576699	-0.000247558	-0.0695814	Casein kinase II subunit beta OS=Homo sapiens OX=9606 GN=CSNK2B PE=1 SV=1	1.30572e+06	1.39412e+06	1.36008e+06	1.42989e+06	1.4288e+06	1.45197e+06	1.35478e+06	1.40815e+06	1.35947e+06	1.42519e+06	1.41306e+06	1.40077e+06	1.43988e+06	1.42688e+06	1.42733e+06	1.39413e+06	1.32502e+06	1.29159e+06	1.3533e+06	1.37413e+06	1.43689e+06	1.43136e+06	1.41301e+06	1.33691e+06	0.0220334	0.0864582	0.080903	0.062281	-0.0175837	0.0588696	-0.00555515	0.018622	-0.0798648	-0.0984868	0.537042	0.0356754	0.0402736	0.0889345	0.70065	0.0312452	0.558657	0.0897641	0.0701123	0.0362996	0.00594882	0.125159	0.112858	0.065453	-0.00271667	0.0886116	-0.00140464	0.0194953	-0.0921804	-0.141831
Nuclease EXOG, mitochondrial OS=Homo sapiens OX=9606 GN=EXOG PE=1 SV=2	EXOG	1320	1304.2	1658.6	1383.5	1240.7	1540.1	1449	1390.9	1624	1356.2	1809.9	1386	1276.1	1228.2	1506.8	1481.9	1652.3	2373.7	1427.6	1487.97	1388.1	1337.03	1517.37	1835.97	0.0597504	-0.0404803	-0.0945564	0.0879779	0.362948	-0.154307	-0.0540761	-0.182534	0.27497	0.457504	0.678259	0.797907	0.563714	0.655644	0.240821	0.245231	0.696905	0.348327	0.362327	0.156612	0.0100742	-0.003969	-0.023539	0.0161292	0.224413	-0.0941927	-0.00848057	-0.0836031	0.121234	0.368371	Nuclease EXOG, mitochondrial OS=Homo sapiens OX=9606 GN=EXOG PE=1 SV=2	251881	251325	258953	249434	253844	252623	265628	271344	283754	255420	253567	261785	286731	279016	295607	258493	285294	274125	254053	273575	251967	287118	256924	272637	0.10681	-0.0118928	0.176515	0.0162129	0.101852	0.0697057	0.188408	0.160302	0.0856395	-0.0746628	0.0294762	0.495579	0.00356842	0.45761	0.0847939	0.132467	0.00210959	0.00502255	0.126494	0.187972	0.163475	-0.00362596	0.432025	0.00550434	0.109149	0.0611941	0.504143	0.368547	0.0768982	-0.0541983
Alpha-aminoadipic semialdehyde synthase, mitochondrial OS=Homo sapiens OX=9606 GN=AASS PE=1 SV=1	AASS	887.9	866.6	798.6	900.8	846.7	806.4	846.4	794	781.5	868.5	852.2	790.4	845.8	733	758	793.6	744.2	750.3	851.033	807.3	851.3	778.933	837.033	762.7	-0.0761107	0.00045199	-0.127716	-0.0239306	-0.1581	-0.051605	-0.128168	-0.103785	-0.134169	-0.0303842	0.261414	0.994789	0.173008	0.716651	0.0468335	0.512995	0.173778	0.235607	0.0590674	0.687972	-0.0443476	1.02558e-06	-0.0973109	-0.00346257	-0.210185	-0.0149596	-0.0974082	-0.0651575	-0.164848	-0.00493528	Alpha-aminoadipic semialdehyde synthase, mitochondrial OS=Homo sapiens OX=9606 GN=AASS PE=1 SV=1	NA	NA	NA	NA	NA	NA	NA	NA	NA	NA	NA	NA	NA	NA	NA	NA	NA	NA	NA	NA	NA	NA	NA	NA	NA	NA	NA	NA	NA	NA	NA	NA	NA	NA	NA	NA	NA	NA	NA	NA	NA	NA	NA	NA	NA	NA	NA	NA	NA	NA	NA	NA	NA	NA
Cyclin-dependent kinase 4 OS=Homo sapiens OX=9606 GN=CDK4 PE=1 SV=2	CDK4	3648	3996.1	4255.9	3686.9	3701.4	4234.4	2820.1	2986	3136.4	2966.3	3801.6	3308.5	2587.2	2629.5	2969.5	2308	2536.3	2785.1	3966.67	2980.83	3874.23	2728.73	3358.8	2543.13	-0.412211	-0.0340163	-0.539696	-0.239981	-0.64132	-0.127484	-0.505679	-0.299714	-0.401339	-0.101624	0.00765498	0.73226	0.00441186	0.11239	0.00312056	0.171679	0.0061751	0.080663	0.0430229	0.368693	-0.872262	-0.0046036	-1.27119	-0.227807	-1.607	-0.0975616	-1.11723	-0.327686	-0.548349	-0.0440374	Cyclin-dependent kinase 4 OS=Homo sapiens OX=9606 GN=CDK4 PE=1 SV=2	602647	604069	640954	565396	559058	588396	384862	447989	413799	471965	472300	439083	413890	405275	396963	404747	381079	390893	615890	415550	570950	405376	461116	392240	-0.56765	-0.109308	-0.603411	-0.417543	-0.650937	-0.035761	-0.494103	-0.185868	-0.233394	-0.0475256	0.000826117	0.0431903	9.75276e-05	0.000752261	9.74785e-05	0.618695	8.3123e-05	0.00984501	0.00606308	0.194033	-1.75004	-0.149163	-2.42021	-1.30425	-2.61097	-0.007457	-2.01608	-0.372997	-0.517506	-0.0338441
Poly(A)-specific ribonuclease PARN OS=Homo sapiens OX=9606 GN=PARN PE=1 SV=1	PARN	3041.6	3258.2	3704.9	3226.3	2976.8	3521	3044.5	3008.7	3217.4	2831.6	3509.7	3066.8	2612.1	2569	3107.8	2695.4	2872.5	3289.6	3334.9	3090.2	3241.37	2762.97	3136.03	2952.5	-0.109943	-0.0410413	-0.271425	-0.0887026	-0.175706	-0.161482	-0.230384	-0.182723	-0.0870038	0.0957189	0.299861	0.728054	0.0933798	0.51487	0.219592	0.150773	0.110063	0.229672	0.527555	0.485318	-0.0575092	-0.00565699	-0.279499	-0.0255732	-0.115682	-0.132686	-0.220791	-0.11674	-0.0241637	0.0300532	Poly(A)-specific ribonuclease PARN OS=Homo sapiens OX=9606 GN=PARN PE=1 SV=1	840776	840577	871020	872229	838319	877958	827730	890226	832392	895915	857949	875342	866869	835915	871545	811103	785076	774849	850791	850116	862835	858110	876402	790343	-0.00114448	0.0202808	0.0123579	0.0427889	-0.106326	0.0135024	-0.0079229	-0.030431	-0.149115	-0.118684	0.977517	0.492903	0.65273	0.161267	0.0150137	0.745693	0.790911	0.307763	0.00501884	0.01205	-1.13024e-05	0.00623104	0.0022895	0.0339083	-0.193887	0.00172074	-0.000807125	-0.0155741	-0.342875	-0.227756
GDP-fucose protein O-fucosyltransferase 1 OS=Homo sapiens OX=9606 GN=POFUT1 PE=1 SV=1	POFUT1	1629.3	1659.6	1744.4	1676.5	1577.7	1655.7	1986.7	1871.1	2025.1	1749.3	1864.4	1811.7	1760.2	1791.2	1878.4	1860.3	1934.2	1897.1	1677.77	1960.97	1636.63	1809.93	1808.47	1897.2	0.225023	-0.0358109	0.109394	0.108225	0.17733	-0.115628	0.145205	0.00116955	0.0691048	0.0679352	0.00799328	0.419211	0.0554327	0.0524772	0.00563248	0.0605223	0.0202619	0.977355	0.0880971	0.102246	0.471935	-0.013521	0.137425	0.138531	0.398868	-0.140845	0.245879	1.16345e-05	0.0729082	0.0672798	GDP-fucose protein O-fucosyltransferase 1 OS=Homo sapiens OX=9606 GN=POFUT1 PE=1 SV=1	1.44026e+06	1.43735e+06	1.43643e+06	1.48113e+06	1.44704e+06	1.42045e+06	1.55434e+06	1.59517e+06	1.54956e+06	1.60023e+06	1.4795e+06	1.5316e+06	1.57645e+06	1.51293e+06	1.53795e+06	1.49145e+06	1.49805e+06	1.47529e+06	1.43801e+06	1.56636e+06	1.44954e+06	1.54244e+06	1.53711e+06	1.48826e+06	0.123337	0.0115207	0.101141	0.0961412	0.0495554	-0.0221953	0.0896205	0.00500007	-0.0465858	-0.0515859	0.000904202	0.548166	0.00485905	0.0472059	0.00184881	0.365833	0.0218716	0.899162	0.242087	0.0511641	0.375404	0.00300793	0.233985	0.127484	0.13544	-0.00969306	0.148781	0.000230814	-0.0286982	-0.0665992
39S ribosomal protein L44, mitochondrial OS=Homo sapiens OX=9606 GN=MRPL44 PE=1 SV=1	MRPL44	3045.7	3372.3	2595.5	2695.7	3025.2	2650.2	2756.5	2979.5	2541.7	2931.3	2339.1	2968.2	2681.8	2616.1	2441.6	2392.3	2199.2	2148.2	3004.5	2759.23	2790.37	2579.83	2746.2	2246.57	-0.122857	-0.10667	-0.219847	-0.129688	-0.419403	-0.0969896	-0.113177	-0.0901588	-0.289715	-0.199556	0.396	0.44716	0.146747	0.443006	0.0330222	0.28451	0.2023	0.484256	0.0826782	0.0320552	-0.0494261	-0.0372852	-0.183227	-0.0458565	-0.621217	-0.0529469	-0.0785453	-0.0283933	-0.313648	-0.298157	39S ribosomal protein L44, mitochondrial OS=Homo sapiens OX=9606 GN=MRPL44 PE=1 SV=1	1.47594e+06	1.42944e+06	1.41354e+06	1.50953e+06	1.4119e+06	1.45893e+06	1.64088e+06	1.63367e+06	1.62233e+06	1.63557e+06	1.62612e+06	1.68557e+06	1.65852e+06	1.63138e+06	1.63406e+06	1.40284e+06	1.48317e+06	1.43797e+06	1.43964e+06	1.6323e+06	1.46012e+06	1.64132e+06	1.64909e+06	1.44133e+06	0.181197	0.0203819	0.189152	0.195962	0.00169379	0.00795481	0.16877	-0.00681008	-0.194268	-0.187458	0.000587014	0.577644	0.000611764	0.00134307	0.957534	0.425473	0.00355401	0.722332	0.00219088	0.00128392	0.585512	0.00485782	0.607824	0.562784	3.19212e-05	0.00295225	0.413366	-0.000962012	-0.516634	-0.542028
tRNA (guanine(37)-N1)-methyltransferase OS=Homo sapiens OX=9606 GN=TRMT5 PE=1 SV=2	TRMT5	2373.1	2467.4	2425.3	2420.5	2510.7	2437.4	2240.8	2301.4	2354.4	2204.2	2623	2481.8	2308.4	2354.1	2350.6	2223.6	2317.5	2504.5	2421.93	2298.87	2456.2	2337.7	2436.33	2348.53	-0.0752364	0.0202689	-0.0510694	0.00855238	-0.0443991	0.024167	-0.0713382	-0.0596217	-0.0529515	0.00667027	0.0448315	0.427708	0.0530251	0.91452	0.4461	0.340875	0.0194111	0.470528	0.585306	0.903443	-0.10145	0.00747624	-0.0651399	0.000331889	-0.0155649	0.0112958	-0.122128	-0.019521	-0.0123174	0.000294154	tRNA (guanine(37)-N1)-methyltransferase OS=Homo sapiens OX=9606 GN=TRMT5 PE=1 SV=2	826116	829977	853478	816932	841608	846946	786439	789155	793855	879893	818288	804274	811672	812032	804891	786852	749172	761618	836524	789817	835162	809532	834152	765880	-0.0828892	-0.00235099	-0.0473192	-0.0040971	-0.127288	0.0355699	-0.0449682	-0.0432221	-0.12319	-0.0799683	0.00610601	0.919072	0.0381588	0.928249	0.00724924	0.00342711	0.0547208	0.351023	0.0568115	0.0182334	-0.183537	-8.61655e-05	-0.0671179	-0.000132483	-0.272358	0.0876824	-0.0567431	-0.0196516	-0.153442	-0.139075
Acidic leucine-rich nuclear phosphoprotein 32 family member B OS=Homo sapiens OX=9606 GN=ANP32B PE=1 SV=1	ANP32B	4193.9	4030.8	5589	4593.3	3842.8	5296.1	4597.1	4217.3	5339.5	3954.6	6510.8	4291	3699.6	3854	5175.6	4567	4888.8	7048.1	4604.57	4717.97	4577.4	4243.07	4918.8	5501.3	0.0350998	-0.00853702	-0.117958	0.095241	0.256707	-0.153058	-0.109421	-0.213199	0.161466	0.374665	0.857946	0.968593	0.623682	0.755473	0.386127	0.453593	0.623121	0.507144	0.629853	0.238489	0.00233555	-0.000118311	-0.0241857	0.0115986	0.106089	-0.05255	-0.0224781	-0.0628657	0.032416	0.233241	Acidic leucine-rich nuclear phosphoprotein 32 family member B OS=Homo sapiens OX=9606 GN=ANP32B PE=1 SV=1	2.78912e+06	2.54588e+06	2.46083e+06	2.62521e+06	2.63757e+06	2.49958e+06	2.4372e+06	2.35339e+06	2.29795e+06	2.68735e+06	2.42979e+06	2.20381e+06	2.58263e+06	2.43366e+06	2.35345e+06	2.53535e+06	2.41401e+06	2.41371e+06	2.59861e+06	2.36285e+06	2.58746e+06	2.45658e+06	2.44031e+06	2.45436e+06	-0.137215	-0.00620653	-0.0810898	-0.0906735	-0.0823937	0.0561252	-0.0748833	0.00958369	0.00827975	-0.00130394	0.0909728	0.922558	0.298956	0.406608	0.246599	0.297883	0.17855	0.921472	0.92771	0.978776	-0.142853	-0.000217268	-0.0425229	-0.0354374	-0.050096	0.0295193	-0.0560307	0.000340394	0.000269819	-1.21485e-05
Ubiquitin-60S ribosomal protein L40 OS=Homo sapiens OX=9606 GN=UBA52 PE=1 SV=2	UBA52	268.3	288.1	441.6	327.1	224	433.3	359.2	373.6	474	314.2	554.1	497.3	255.2	242.1	416.1	315.2	420	572.1	332.667	402.267	328.133	304.467	455.2	435.767	0.274075	-0.0197952	-0.127793	0.452423	0.389479	-0.401868	-0.107998	-0.580216	-0.0629447	0.517272	0.348495	0.958334	0.736908	0.248352	0.327598	0.21581	0.788073	0.174762	0.860771	0.231801	0.125472	-0.000365879	-0.0169437	0.273686	0.188764	-0.267615	-0.0111706	-0.439545	-0.00409848	0.328408	Ubiquitin-60S ribosomal protein L40 OS=Homo sapiens OX=9606 GN=UBA52 PE=1 SV=2	1.10979e+06	1.1653e+06	1.17984e+06	1.07107e+06	1.17393e+06	1.1765e+06	1.01946e+06	1.10935e+06	1.06496e+06	1.0855e+06	1.05314e+06	996605	987683	958870	977418	986582	933590	941712	1.15164e+06	1.06459e+06	1.1405e+06	974657	1.04508e+06	953962	-0.113397	-0.0140298	-0.240728	-0.14008	-0.271691	-0.127331	-0.226699	-0.100649	-0.131612	-0.030963	0.0606207	0.79805	0.0015209	0.0338656	0.00184209	0.0300466	0.00972607	0.0614114	0.0414672	0.326153	-0.138048	-0.0013745	-0.678348	-0.205951	-0.742992	-0.193824	-0.456132	-0.121961	-0.181926	-0.0150659
Coiled-coil domain-containing protein 58 OS=Homo sapiens OX=9606 GN=CCDC58 PE=1 SV=1	CCDC58	2053.5	1984.2	1678.8	1973.7	2042.6	1727	2062.8	2048.8	1796.7	2056.6	1403	1964	2180.1	2262.7	1771.6	2216.6	1942.3	1369.1	1905.5	1969.43	1914.43	2071.47	1807.87	1842.67	0.047611	0.00674781	0.120483	-0.0758813	-0.0483745	0.072872	0.113735	0.196364	0.0275068	-0.168857	0.679931	0.955294	0.432843	0.698404	0.830431	0.590562	0.431092	0.358731	0.919275	0.477386	0.00797652	0.000134032	0.043816	-0.0118294	-0.00390365	0.0166683	0.0415623	0.0874276	0.0010055	-0.0542253	Coiled-coil domain-containing protein 58 OS=Homo sapiens OX=9606 GN=CCDC58 PE=1 SV=1	850999	872677	869998	870002	841097	907028	928012	896878	957669	898146	946537	953782	941320	945905	993244	929280	940173	993845	864558	927520	872709	960156	932822	954432	0.101415	0.0135384	0.151307	0.109639	0.142681	0.0498914	0.137768	0.0416679	0.0330418	-0.00862603	0.0287384	0.708062	0.00597557	0.0219469	0.0130381	0.248023	0.0258658	0.319927	0.460841	0.836262	0.156336	0.0020298	0.336449	0.18185	0.268922	0.0302096	0.218676	0.0206235	0.0111169	-0.000669876
Centrosomal protein of 97 kDa OS=Homo sapiens OX=9606 GN=CEP97 PE=1 SV=1	CEP97	1091.5	1096.9	1132.8	1068.7	1066.8	1164.9	1282.2	1255.9	1356.2	1142.7	1465.4	1238.4	1321.4	1299.7	1509.8	1485.4	1562.2	2017.4	1107.07	1298.1	1100.13	1376.97	1282.17	1688.33	0.229659	-0.00906372	0.314752	0.211842	0.608858	0.0850921	0.323815	0.10291	0.397016	0.294106	0.00428226	0.852153	0.0165176	0.143996	0.0251101	0.341687	0.0202435	0.461997	0.101387	0.156795	0.543909	-0.00062977	0.560904	0.178296	0.974264	0.0396846	0.548451	0.0345119	0.394641	0.236658	Centrosomal protein of 97 kDa OS=Homo sapiens OX=9606 GN=CEP97 PE=1 SV=1	256651	255710	241589	248866	256124	246372	247714	234070	243133	246751	241549	246119	255511	244407	231863	267078	234172	244047	251317	241639	250454	243927	244807	248432	-0.0566552	-0.00496184	-0.0430579	-0.0378649	-0.0166542	0.0135973	-0.0380961	-0.00519307	0.0212107	0.0264038	0.199816	0.886655	0.428178	0.274031	0.804344	0.787013	0.429339	0.906393	0.732372	0.724306	-0.0396229	-0.000259232	-0.0158615	-0.0212876	-0.00157479	0.00141436	-0.0139889	-0.000221658	0.00286913	0.00369858
28S ribosomal protein S2, mitochondrial OS=Homo sapiens OX=9606 GN=MRPS2 PE=1 SV=1	MRPS2	4853.8	4602.8	3587.6	4369.6	4806.4	3770.8	4513.4	4784.9	3746.4	4463.3	3114.3	4523.7	4656.1	4768.3	3820.4	4335.6	3582.7	2918.2	4348.07	4348.23	4315.6	4414.93	4033.77	3612.17	5.52992e-05	-0.0108129	0.0220176	-0.108246	-0.26751	0.0219623	0.0328305	0.130264	-0.159263	-0.289527	0.999748	0.950334	0.897867	0.628763	0.261566	0.884616	0.826151	0.525502	0.531226	0.18851	6.04701e-09	-0.000239223	0.00103015	-0.0218131	-0.155802	0.00116939	0.00272298	0.0363991	-0.0437529	-0.20981	28S ribosomal protein S2, mitochondrial OS=Homo sapiens OX=9606 GN=MRPS2 PE=1 SV=1	1.94414e+06	1.81307e+06	1.79586e+06	1.87173e+06	1.7903e+06	1.77914e+06	2.04546e+06	1.93255e+06	1.94489e+06	1.90761e+06	1.95871e+06	1.93479e+06	1.82829e+06	1.83433e+06	1.81719e+06	1.47831e+06	1.58431e+06	1.56083e+06	1.85102e+06	1.9743e+06	1.81372e+06	1.8266e+06	1.9337e+06	1.54115e+06	0.0930196	-0.029367	-0.019159	0.0630435	-0.264315	-0.112179	0.0102081	-0.0822024	-0.327359	-0.245156	0.104532	0.536073	0.631429	0.167441	0.00548411	0.01497	0.686016	0.00235384	0.000375025	0.000930343	0.0912292	-0.00795189	-0.00382557	0.0489304	-0.597589	-0.204701	0.00167071	-0.216046	-1.12151	-0.743157
Small nuclear ribonucleoprotein Sm D1 OS=Homo sapiens OX=9606 GN=SNRPD1 PE=1 SV=1	SNRPD1	3363	3854.8	4924.4	3769.8	3619.7	4448.6	3883.5	3655.2	4523.8	3760	4591.6	3763.9	3376.2	3172.9	4136.4	3684.6	4316.3	4324.7	4047.4	4020.83	3946.03	3561.83	4038.5	4108.53	-0.0095009	-0.0365923	-0.184375	-0.0031759	0.021628	-0.174875	-0.147783	-0.1812	0.0248039	0.206003	0.962367	0.856773	0.424296	0.987582	0.909895	0.306489	0.378771	0.302453	0.850516	0.205318	-0.000158279	-0.0024566	-0.0686487	-1.72345e-05	0.000886933	-0.089813	-0.0623088	-0.0941047	0.00174415	0.141642	Small nuclear ribonucleoprotein Sm D1 OS=Homo sapiens OX=9606 GN=SNRPD1 PE=1 SV=1	991911	978815	1.02289e+06	1.00944e+06	978993	1.02511e+06	1.13942e+06	1.12704e+06	1.1314e+06	1.09473e+06	1.0977e+06	1.0762e+06	1.13313e+06	1.068e+06	1.16009e+06	1.0919e+06	1.0963e+06	1.1552e+06	997873	1.13262e+06	1.00451e+06	1.12041e+06	1.08954e+06	1.11446e+06	0.182737	0.00956988	0.167099	0.126794	0.159422	-0.0156376	0.157529	0.0403053	0.0326286	-0.00767669	0.000576371	0.741955	0.0155487	0.00336758	0.00857711	0.680793	0.0191139	0.33442	0.310592	0.870091	0.591939	0.00124047	0.302166	0.313521	0.329472	-0.00261124	0.270738	0.0191736	0.0165692	-0.000463945
NADH dehydrogenase [ubiquinone] 1 beta subcomplex subunit 10 OS=Homo sapiens OX=9606 GN=NDUFB10 PE=1 SV=3	NDUFB10	3916.2	3890.1	3351.7	3886.5	4090.4	3353	3755.7	3711.8	3215.3	3773.9	2824.2	3647.4	3710.4	3811.7	3123.8	3299	3021.9	2572.4	3719.33	3560.93	3776.63	3548.63	3415.17	2964.43	-0.0627886	0.0220567	-0.0677805	-0.123088	-0.327288	-0.00499191	-0.0898372	0.0553075	-0.2042	-0.259507	0.564811	0.851321	0.578311	0.433839	0.0545731	0.966552	0.499051	0.734447	0.284825	0.124554	-0.0155777	0.00154191	-0.0161208	-0.0446405	-0.413371	-7.37549e-05	-0.0271178	0.00741341	-0.111375	-0.234761	NADH dehydrogenase [ubiquinone] 1 beta subcomplex subunit 10 OS=Homo sapiens OX=9606 GN=NDUFB10 PE=1 SV=3	1.14635e+06	1.10364e+06	1.14217e+06	1.15917e+06	1.13069e+06	1.12316e+06	1.33921e+06	1.25164e+06	1.26797e+06	1.19261e+06	1.24117e+06	1.23039e+06	1.28189e+06	1.2734e+06	1.27998e+06	1.16937e+06	1.24907e+06	1.19572e+06	1.13072e+06	1.28627e+06	1.13767e+06	1.27842e+06	1.22139e+06	1.20472e+06	0.185951	0.00883978	0.177121	0.111275	0.0914556	-0.00883033	0.168281	0.065846	-0.0198192	-0.0856652	0.00668383	0.711013	0.000436006	0.0106218	0.0524051	0.785802	0.000235853	0.018839	0.579654	0.0353537	0.404439	0.00130937	0.595216	0.219634	0.11712	-0.000924421	0.610415	0.113581	-0.0046938	-0.124349
Small glutamine-rich tetratricopeptide repeat-containing protein alpha OS=Homo sapiens OX=9606 GN=SGTA PE=1 SV=1	SGTA	3382	3273.3	3105.6	3277.8	3290	3264.4	3282.2	3366	3432.9	3320	3346.3	3333.1	3458.1	3531.3	3596.1	3404	3388.2	3461.5	3253.63	3360.37	3277.4	3528.5	3333.13	3417.9	0.046567	0.0105001	0.117003	0.0348274	0.0710585	0.0704363	0.106503	0.082176	0.0362312	-0.0459448	0.308004	0.783107	0.0375429	0.380605	0.120291	0.0465711	0.00345479	0.00855686	0.0227092	0.0725938	0.0238164	0.00111489	0.166785	0.014611	0.0653572	0.093813	0.262166	0.169914	0.0595567	-0.0523358	Small glutamine-rich tetratricopeptide repeat-containing protein alpha OS=Homo sapiens OX=9606 GN=SGTA PE=1 SV=1	1.73624e+06	1.92079e+06	1.89591e+06	1.68563e+06	1.8338e+06	1.77794e+06	1.42485e+06	1.59471e+06	1.54354e+06	1.57755e+06	1.64153e+06	1.57768e+06	1.50786e+06	1.49138e+06	1.46174e+06	1.66081e+06	1.51691e+06	1.53781e+06	1.85098e+06	1.52103e+06	1.76579e+06	1.48699e+06	1.59892e+06	1.57185e+06	-0.283235	-0.067973	-0.315888	-0.211189	-0.235828	-0.0326537	-0.247915	-0.104699	-0.0246383	0.0800605	0.0125961	0.303282	0.00358756	0.0149676	0.0188872	0.549091	0.00352463	0.011349	0.614805	0.14453	-0.538079	-0.0352205	-0.77241	-0.385388	-0.406527	-0.00850156	-0.608108	-0.203644	-0.00520516	0.0672542
CWF19-like protein 1 OS=Homo sapiens OX=9606 GN=CWF19L1 PE=1 SV=2	CWF19L1	945.1	996	941.4	1082.4	1003.9	975.7	1038.7	1050.5	1078.7	1090.2	1028.9	1105	1171.2	1114	1067.9	1144.3	1088.3	1056.3	960.833	1055.97	1020.67	1117.7	1074.7	1096.3	0.136206	0.0871537	0.218175	0.161576	0.190285	0.0819687	0.131021	0.056599	0.0287087	-0.0278904	0.0109978	0.176128	0.010636	0.0175597	0.0121964	0.127226	0.0906844	0.319777	0.567341	0.616059	0.266786	0.0657288	0.430507	0.283644	0.36416	0.0733967	0.136585	0.0280251	0.0070668	-0.00586751	CWF19-like protein 1 OS=Homo sapiens OX=9606 GN=CWF19L1 PE=1 SV=2	651322	685308	680201	757005	708427	681809	628346	680281	642030	758048	705500	681662	744904	707476	673906	725499	705655	700451	672277	650219	715747	708762	715070	710535	-0.0481298	0.0903937	0.0762458	0.0890281	0.0798504	0.124376	-0.0141479	-0.0127823	-0.00917768	0.00360464	0.305802	0.149725	0.18899	0.161099	0.0427002	0.0852248	0.8278	0.846211	0.858293	0.939304	-0.0247657	0.0745481	0.0551684	0.0705911	0.109361	0.133012	-0.00116118	-0.00092699	-0.000609072	9.80246e-05
GDP-L-fucose synthase OS=Homo sapiens OX=9606 GN=TSTA3 PE=1 SV=1	TSTA3	1656.3	1632.5	1463.7	1442.2	1654.1	1459.3	1461.3	1660.8	1480.5	1435	1407.2	1643.5	1688.5	1699.4	1575.6	1532.4	1456.6	1530.3	1584.17	1534.2	1518.53	1654.5	1495.23	1506.43	-0.0462376	-0.0610455	0.0626712	-0.0833535	-0.0725873	0.108909	0.123717	0.146025	0.0107662	-0.135258	0.599816	0.510981	0.386319	0.407127	0.301289	0.183325	0.158896	0.132261	0.893608	0.0339923	-0.0102639	-0.0178006	0.0258865	-0.0325303	-0.0378192	0.0802416	0.0988356	0.128292	0.000525958	-0.198643	GDP-L-fucose synthase OS=Homo sapiens OX=9606 GN=TSTA3 PE=1 SV=1	993222	1.06961e+06	1.03341e+06	942367	1.01945e+06	1.01999e+06	880756	960471	935291	973630	972469	928023	946425	939547	915700	1.05907e+06	960772	984890	1.03208e+06	925506	993936	933891	958041	1.00158e+06	-0.157239	-0.0543275	-0.144227	-0.107394	-0.0432786	0.013012	-0.0898998	-0.0368332	0.0641154	0.100949	0.0298081	0.323901	0.0148444	0.0500927	0.454909	0.756969	0.09366	0.243375	0.259576	0.0944407	-0.239895	-0.0265981	-0.26371	-0.139636	-0.0148046	0.00157344	-0.092457	-0.0226055	0.0375547	0.103456
Mannose-1-phosphate guanyltransferase alpha OS=Homo sapiens OX=9606 GN=GMPPA PE=1 SV=1	GMPPA	2904.8	2630.5	2413	2509	2758.2	2547.3	2490.3	2689.8	2414.2	2488.2	2505.8	2554.5	2604.9	2657.9	2495.4	2446.3	2366.7	2287	2649.43	2531.43	2604.83	2586.07	2516.17	2366.67	-0.0657293	-0.0244928	-0.0349244	-0.0744563	-0.162827	0.030805	-0.0104316	0.039532	-0.088371	-0.127903	0.512373	0.79673	0.694637	0.406097	0.131598	0.596361	0.846783	0.248457	0.040526	0.0297625	-0.0190887	-0.00241717	-0.00552651	-0.02914	-0.143411	0.00691543	-0.000753453	0.0239069	-0.123036	-0.195222	Mannose-1-phosphate guanyltransferase alpha OS=Homo sapiens OX=9606 GN=GMPPA PE=1 SV=1	401111	389723	386298	370828	380158	368310	337148	328104	348810	349809	356395	328208	341618	334064	318794	382310	346090	365644	392377	338021	373099	331492	344804	364681	-0.215131	-0.072685	-0.243268	-0.186466	-0.105605	-0.0281369	-0.170583	-0.0568018	0.0808609	0.137663	0.00190578	0.0284567	0.00165283	0.00778319	0.0717645	0.508345	0.00546784	0.286808	0.214665	0.0558603	-0.585141	-0.112358	-0.676717	-0.393228	-0.120822	-0.00826777	-0.38589	-0.0308098	0.0540345	0.172477
Mitochondrial ornithine transporter 1 OS=Homo sapiens OX=9606 GN=SLC25A15 PE=1 SV=1	SLC25A15	2554.3	2509.4	1962.1	2434.4	2533.9	2033.3	2256.5	2311.1	1865.2	2419.7	1731.1	2319.9	2441.1	2334.6	1939	2127.1	1891	1481.5	2341.93	2144.27	2333.87	2238.23	2156.9	1833.2	-0.127216	-0.00497787	-0.0653396	-0.118741	-0.353336	0.0618761	-0.0603617	0.0534012	-0.234595	-0.287996	0.450369	0.975234	0.692776	0.554279	0.130463	0.674104	0.681104	0.773069	0.32078	0.170456	-0.0440715	-5.42158e-05	-0.0104156	-0.0304299	-0.31253	0.0105977	-0.0100675	0.00596926	-0.115841	-0.221293	Mitochondrial ornithine transporter 1 OS=Homo sapiens OX=9606 GN=SLC25A15 PE=1 SV=1	564267	568703	565651	537710	554923	575276	586871	600138	610374	580659	603078	601502	568083	606068	594931	564249	593871	598043	566207	599128	555970	589694	595080	585387	0.0815342	-0.026323	0.0586372	0.0717537	0.0480624	-0.022897	0.0849602	-0.0131165	-0.0236913	-0.0105748	0.0089608	0.40222	0.107298	0.0170713	0.148032	0.513321	0.0974682	0.708087	0.492951	0.794904	0.166954	-0.0104117	0.0568434	0.126841	0.0398747	-0.00663123	0.0859064	-0.00196634	-0.00727788	-0.00105415
Carboxymethylenebutenolidase homolog OS=Homo sapiens OX=9606 GN=CMBL PE=1 SV=1	CMBL	8006.4	8259.3	8054	7956.6	8582.9	8423.5	7761.5	8370.2	8565.5	7709.1	9196	8374.6	8348	8809.8	9389.7	8261.9	9289.9	9468.1	8106.57	8232.4	8321	8849.17	8426.57	9006.63	0.0222221	0.0376659	0.126451	0.0558539	0.151897	0.104229	0.0887847	0.0705967	0.096043	0.0254463	0.646591	0.351049	0.0754657	0.504566	0.0789477	0.185829	0.211176	0.466049	0.367254	0.760178	0.00420819	0.0171241	0.141909	0.0165932	0.167491	0.0761793	0.0599612	0.0234076	0.0417819	0.00303027	Carboxymethylenebutenolidase homolog OS=Homo sapiens OX=9606 GN=CMBL PE=1 SV=1	2.48338e+06	2.40229e+06	2.34845e+06	2.47798e+06	2.32323e+06	2.26349e+06	2.05316e+06	1.86873e+06	1.92142e+06	2.33314e+06	1.99448e+06	1.92434e+06	2.21986e+06	1.97062e+06	1.84682e+06	2.80261e+06	2.09993e+06	2.18796e+06	2.41137e+06	1.94777e+06	2.3549e+06	2.01243e+06	2.08398e+06	2.3635e+06	-0.30803	-0.0341873	-0.260912	-0.21051	-0.0289298	0.0471189	-0.226724	-0.0504016	0.18158	0.231982	0.002344	0.493279	0.0266711	0.0684198	0.841547	0.625908	0.0542353	0.690778	0.333775	0.227881	-0.810133	-0.0104924	-0.410664	-0.245206	-0.00216747	0.00958818	-0.286969	-0.00809761	0.0865313	0.149
Protein pelota homolog OS=Homo sapiens OX=9606 GN=PELO PE=1 SV=2	PELO	2761	2807.1	3503.5	2817.8	2804.4	3388.8	2373.8	2503	2897.7	2524.9	3553.4	2818.9	2268.3	2322.8	3021.2	2370.6	2610.7	3862.4	3023.87	2591.5	3003.67	2537.43	2965.73	2947.9	-0.222607	-0.00966981	-0.253025	-0.0280056	-0.0367069	-0.0304175	-0.243355	-0.225019	-0.0087013	0.216318	0.206744	0.950836	0.227151	0.888403	0.89115	0.860756	0.206549	0.334054	0.975882	0.475756	-0.15239	-0.000211717	-0.162868	-0.00143921	-0.00183714	-0.00198079	-0.166692	-0.10715	-9.22552e-05	0.0697875	Protein pelota homolog OS=Homo sapiens OX=9606 GN=PELO PE=1 SV=2	712015	703770	698868	670520	677133	663578	581757	613570	592101	638313	641419	618138	602375	601387	565158	597661	549356	544954	704884	595810	670410	589640	632623	563990	-0.242535	-0.0723417	-0.257552	-0.15604	-0.321717	-0.0150172	-0.18521	-0.101513	-0.165677	-0.0641644	0.000420821	0.00326198	0.000850526	0.000934217	0.00124057	0.709481	0.00327635	0.0393385	0.0202707	0.28614	-0.818774	-0.179879	-0.790766	-0.47273	-0.935031	-0.00223846	-0.460176	-0.142644	-0.280513	-0.0348684
SLIT-ROBO Rho GTPase-activating protein 2 OS=Homo sapiens OX=9606 GN=SRGAP2 PE=1 SV=3	SRGAP2	1225.3	1150.3	1065.2	1247.1	1220.3	1127.5	1069.4	1040.8	941.5	1124.5	913.2	1108.3	1153.4	1165.3	1040.5	955.9	945.8	716.2	1146.93	1017.23	1198.3	1119.73	1048.67	872.633	-0.173131	0.0632076	-0.0346263	-0.129225	-0.394334	0.138505	-0.0978339	0.094599	-0.265109	-0.359708	0.098037	0.431312	0.678705	0.297677	0.0392724	0.138643	0.217971	0.417491	0.164563	0.0480927	-0.174622	0.0230839	-0.00582827	-0.0680055	-0.554399	0.118851	-0.0647271	0.0358864	-0.207757	-0.474066	SLIT-ROBO Rho GTPase-activating protein 2 OS=Homo sapiens OX=9606 GN=SRGAP2 PE=1 SV=3	607847	613283	611581	607840	626621	623403	560623	584994	563044	571344	590646	597412	575258	563852	581703	577071	557372	556507	610904	569554	619288	573604	586467	563650	-0.101113	0.0196658	-0.0908888	-0.0588946	-0.116145	0.0102245	-0.110555	-0.0319942	-0.0572506	-0.0252565	0.00641213	0.235913	0.00240208	0.0374767	0.00238513	0.687021	0.00424419	0.242725	0.0910868	0.306803	-0.221741	0.0123353	-0.238075	-0.0839978	-0.30459	0.0016669	-0.262258	-0.0196728	-0.0595718	-0.0129601
Rho GTPase-activating protein 32 OS=Homo sapiens OX=9606 GN=ARHGAP32 PE=1 SV=1	ARHGAP32	1971	1878.6	1872.7	1975.8	2053.5	2015	1849	1861.4	1848.2	1795.1	1795.1	1865.9	1860.5	1767.3	1796.3	1861	1769.7	1837.8	1907.43	1852.87	2014.77	1808.03	1818.7	1822.83	-0.0418736	0.0789801	-0.0772114	-0.068725	-0.06545	-0.0353378	-0.156191	-0.00848631	0.00327507	0.0117614	0.164523	0.0510332	0.0775148	0.0886811	0.114219	0.182927	0.00433759	0.783296	0.914504	0.722572	-0.0328194	0.102054	-0.0857521	-0.0723104	-0.0616711	-0.0260695	-0.369042	-0.000900179	0.000127119	0.00165975	Rho GTPase-activating protein 32 OS=Homo sapiens OX=9606 GN=ARHGAP32 PE=1 SV=1	946056	950142	920941	926929	949366	969553	938080	962804	941720	932710	931196	918036	991364	978650	960493	1.03683e+06	992135	963682	939046	947535	948616	976836	927314	997549	0.0129821	0.0146275	0.0569197	-0.018138	0.0871915	0.0439376	0.0422922	0.0750577	0.105329	0.0302718	0.516638	0.566214	0.0417777	0.316196	0.0649666	0.0682367	0.137415	0.0080184	0.0321935	0.420518	0.00372344	0.00361328	0.0784954	-0.00906981	0.103523	0.0512305	0.0364544	0.157314	0.157176	0.0113887
Probable helicase senataxin OS=Homo sapiens OX=9606 GN=SETX PE=1 SV=4	SETX	1624	1525.1	1401.7	1561.4	1568.7	1397.1	1488	1423.3	1334	1437.2	1132.2	1444.5	1483.6	1436.6	1365.5	1541.5	1396.8	1236.4	1516.93	1415.1	1509.07	1428.57	1337.97	1391.57	-0.100254	-0.00750114	-0.0865893	-0.181116	-0.124448	0.0136644	-0.0790882	0.0945262	0.0566679	-0.0378583	0.263182	0.930942	0.292104	0.214268	0.314482	0.822762	0.287713	0.450598	0.712561	0.715548	-0.0581215	-0.000233117	-0.0462788	-0.121174	-0.0625231	0.00115772	-0.0427899	0.032726	0.00834025	-0.00550315	Probable helicase senataxin OS=Homo sapiens OX=9606 GN=SETX PE=1 SV=4	1.02315e+06	981418	1.02718e+06	998746	975139	1.02062e+06	911020	938382	974443	980124	955566	944889	938035	913425	960907	890267	837756	825353	1.01058e+06	941281	998167	937456	960193	851126	-0.10249	-0.017835	-0.108365	-0.0737912	-0.247744	-0.00587529	-0.0905302	-0.034574	-0.173953	-0.139379	0.0419067	0.561938	0.0218213	0.0485858	0.00296195	0.875534	0.032963	0.257347	0.0083086	0.0233133	-0.141202	-0.00446432	-0.180008	-0.096924	-0.626402	-0.000339163	-0.134163	-0.0203807	-0.361904	-0.227521
Integrator complex subunit 9 OS=Homo sapiens OX=9606 GN=INTS9 PE=1 SV=2	INTS9	2019.6	2065.6	2298.1	2141.3	1969.2	2173	2022.2	2034.3	2107	1970.4	2276.9	2061.9	1896.5	1851.5	2044.8	1941	1979.4	2270.4	2127.77	2054.5	2094.5	1930.93	2103.07	2063.6	-0.0505526	-0.0227341	-0.140042	-0.0168454	-0.0441766	-0.089489	-0.117308	-0.123196	-0.0273312	0.095865	0.462081	0.771301	0.131668	0.853256	0.659522	0.126235	0.130389	0.186174	0.789206	0.32833	-0.0169494	-0.00256386	-0.12331	-0.00116099	-0.00798585	-0.0804345	-0.103789	-0.0899433	-0.00280991	0.0463688	Integrator complex subunit 9 OS=Homo sapiens OX=9606 GN=INTS9 PE=1 SV=2	266004	271780	268382	289344	285466	283535	283234	265798	287959	270844	279359	278977	288277	276593	300323	290221	293288	311548	268722	278997	286115	288398	276393	298353	0.054135	0.0904823	0.101946	0.0406084	0.150904	0.0478111	0.0114638	0.0613378	0.110295	0.0489574	0.213059	0.00190247	0.049317	0.0772277	0.0124828	0.383321	0.762665	0.179701	0.0382368	0.356193	0.0363517	0.246174	0.133244	0.0451657	0.287273	0.0199103	0.0013489	0.0457243	0.156345	0.0219483
Neutral amino acid transporter B(0) OS=Homo sapiens OX=9606 GN=SLC1A5 PE=1 SV=2	SLC1A5	849.7	934.7	699.4	638.7	770.3	625	527.3	568.2	507.1	617.8	510	577.4	524.9	489.7	458.5	390.4	363.2	313	827.933	534.2	678	491.033	568.4	355.533	-0.632135	-0.288229	-0.753694	-0.542608	-1.21953	-0.121559	-0.465464	-0.211086	-0.676922	-0.465836	0.0144793	0.1449	0.00918871	0.0265039	0.00285384	0.175872	0.0203073	0.103584	0.00535803	0.0103147	-1.16265	-0.241804	-1.53508	-0.855525	-3.10318	-0.0917532	-0.787728	-0.207858	-1.53729	-0.925404	Neutral amino acid transporter B(0) OS=Homo sapiens OX=9606 GN=SLC1A5 PE=1 SV=2	664013	586200	625769	581822	544031	563134	482257	478686	461984	549331	527690	548482	465753	430452	422263	350243	344394	334437	625327	474309	562996	439490	541834	343025	-0.398784	-0.151488	-0.508783	-0.20676	-0.866299	-0.109998	-0.357295	-0.302022	-0.659539	-0.357517	0.00292846	0.0670534	0.00206465	0.0239043	0.000250174	0.0773828	0.00200757	0.00247519	1.93257e-05	0.00239977	-1.01026	-0.177783	-1.36616	-0.335267	-3.1202	-0.122247	-0.963742	-0.787188	-3.10898	-0.936633
Thymidylate synthase OS=Homo sapiens OX=9606 GN=TYMS PE=1 SV=3	TYMS	1460.8	1733.1	1491.3	1267.5	1390.1	1286	1439	1580.2	1483.9	1619.6	1697	1573.2	1338.9	1301.1	1444.3	770.2	811.9	764.8	1561.73	1501.03	1314.53	1361.43	1629.93	782.3	-0.0571921	-0.248597	-0.198022	0.0616648	-0.997354	-0.14083	0.0505756	-0.259687	-1.05902	-0.799332	0.560272	0.0585554	0.105776	0.505726	0.000874439	0.0797078	0.459575	0.00869995	2.66653e-05	0.000216801	-0.0143896	-0.30638	-0.193193	0.018258	-3.05018	-0.154701	0.0170765	-0.53508	-4.84401	-2.9287	Thymidylate synthase OS=Homo sapiens OX=9606 GN=TYMS PE=1 SV=3	9955.24	9269.86	14517.1	9442.88	9080.42	7345.28	5755.21	4666.37	5760.1	8629.15	7461.33	7045.37	5629.47	4389.09	3416.71	4753.26	1876.9	2782.53	11247.4	5393.89	8622.86	4478.42	7711.95	3137.56	-1.06019	-0.383353	-1.32853	-0.544424	-1.84188	-0.268336	-0.945175	-0.784105	-1.29745	-0.513347	0.0255639	0.212153	0.018602	0.108071	0.011902	0.281719	0.0104035	0.0153668	0.00928165	0.275901	-1.68822	-0.258131	-2.29894	-0.526071	-3.54447	-0.147634	-1.87411	-1.42191	-2.63691	-0.287088
Poly(rC)-binding protein 3 OS=Homo sapiens OX=9606 GN=PCBP3 PE=2 SV=2	PCBP3	107.1	66.6	108.2	93.3	80	102	88.2	82.8	99.9	82.4	123.4	84.4	80.9	77.4	92.2	92.3	91.5	148.6	93.9667	90.3	91.7667	83.5	96.7333	110.8	-0.0574231	-0.0341789	-0.170373	0.041864	0.237737	-0.11295	-0.136194	-0.212237	0.195873	0.40811	0.813927	0.891267	0.507493	0.891927	0.510618	0.370029	0.349063	0.400292	0.576052	0.232546	-0.00513445	-0.00170868	-0.0501867	0.00207942	0.0693963	-0.0487677	-0.0622538	-0.0843903	0.046919	0.258534	Poly(rC)-binding protein 3 OS=Homo sapiens OX=9606 GN=PCBP3 PE=2 SV=2	622629	643743	641184	665308	664098	641220	696992	682201	682463	681588	646013	682089	705152	711154	692476	714460	647129	725731	635852	687219	656875	702927	669897	695773	0.11208	0.046929	0.144685	0.0752486	0.129927	0.0326057	0.0977562	0.0694366	0.0546789	-0.0147578	0.00339594	0.110268	0.00148077	0.0674553	0.0779322	0.0997875	0.0085913	0.065936	0.396727	0.790179	0.276729	0.0449369	0.409389	0.0881149	0.143996	0.0326358	0.201959	0.0819961	0.021954	-0.00150935
Mitochondrial amidoxime-reducing component 1 OS=Homo sapiens OX=9606 GN=MARC1 PE=1 SV=1	2026-03-01	5401.9	4624.5	3561.1	4849.5	4843.6	3651.2	4602.3	4376.8	3373.6	4853.5	3045	4083	4936.2	4737.8	3374.3	4129.7	3142.9	2556.9	4529.17	4117.57	4448.1	4349.43	3993.83	3276.5	-0.137454	-0.0260564	-0.0584182	-0.181472	-0.46709	0.0790354	-0.0323618	0.123053	-0.285619	-0.408672	0.563072	0.908975	0.816416	0.513631	0.149683	0.727135	0.883552	0.646393	0.361266	0.185593	-0.0342859	-0.00107999	-0.00514595	-0.0525085	-0.385268	0.0109373	-0.00174003	0.023319	-0.126293	-0.298918	Mitochondrial amidoxime-reducing component 1 OS=Homo sapiens OX=9606 GN=MARC1 PE=1 SV=1	841520	846528	884056	861610	849977	867430	914157	901878	940251	910284	902874	968316	872568	907153	983206	812431	885523	878257	857368	918762	859672	920976	927158	858737	0.0997769	0.00387247	0.103249	0.112901	0.00230188	0.00347188	0.0993763	-0.00965254	-0.110599	-0.100947	0.0249576	0.880362	0.146143	0.0473529	0.961771	0.95203	0.137462	0.880745	0.0928041	0.195622	0.159922	0.000214297	0.0862355	0.149555	3.8967e-05	7.41225e-05	0.0856443	-0.000532336	-0.114186	-0.0715291
ATP-dependent (S)-NAD(P)H-hydrate dehydratase OS=Homo sapiens OX=9606 GN=NAXD PE=1 SV=1	NAXD	1055.5	1043.4	923.8	1073.9	1029.7	1014.1	1008.4	1058.6	950	1102.4	987.9	1037.1	1106.2	1090.6	991.9	1034.9	1035.6	953	1007.57	1005.67	1039.23	1062.9	1042.47	1007.83	-0.0027231	0.0446443	0.0771306	0.049126	0.000381779	0.0798537	0.0324863	0.0280046	-0.0487442	-0.0767488	0.972839	0.526359	0.372858	0.550031	0.996014	0.295476	0.586035	0.696859	0.465999	0.288957	-3.25654e-05	0.0124432	0.0330471	0.0127537	6.62143e-07	0.0422808	0.00753929	0.00439267	-0.0161643	-0.0413804	ATP-dependent (S)-NAD(P)H-hydrate dehydratase OS=Homo sapiens OX=9606 GN=NAXD PE=1 SV=1	1.45457e+06	1.58301e+06	1.57455e+06	1.47498e+06	1.58351e+06	1.56243e+06	1.5051e+06	1.59555e+06	1.62489e+06	1.4994e+06	1.55045e+06	1.54884e+06	1.48413e+06	1.56339e+06	1.60011e+06	1.67065e+06	1.73798e+06	1.80371e+06	1.53738e+06	1.57518e+06	1.54031e+06	1.54921e+06	1.5329e+06	1.73745e+06	0.0350462	0.00274886	0.0110629	-0.00420945	0.176501	-0.0239834	0.00831399	0.0152723	0.18071	0.165438	0.529325	0.958647	0.836586	0.92506	0.0240324	0.62896	0.861028	0.690608	0.008155	0.0216001	0.00968248	5.04182e-05	0.000857252	-0.000142407	0.285791	-0.0048297	0.000540265	0.0024553	0.377427	0.275544
Integrin-linked protein kinase OS=Homo sapiens OX=9606 GN=ILK PE=1 SV=2	ILK	2419.1	2286.6	2348.5	2419.3	2382.5	2499.1	2459.1	2599.6	2618.8	2442.2	2689.1	2600	2803.6	2885.1	3060.3	2643	2811.8	3035.7	2351.4	2559.17	2433.63	2916.33	2577.1	2830.17	0.122154	0.0495918	0.310636	0.132229	0.267367	0.188482	0.261044	0.178407	0.135138	-0.0432686	0.0303458	0.185371	0.00264366	0.050731	0.0162698	0.017136	0.00438679	0.031602	0.133494	0.56253	0.185418	0.0362992	0.800755	0.1712	0.478218	0.332876	0.615503	0.267662	0.118184	-0.0108109	Integrin-linked protein kinase OS=Homo sapiens OX=9606 GN=ILK PE=1 SV=2	776541	769137	774073	789807	822892	762048	790946	787346	781424	825123	792658	798927	884331	824375	786919	995322	837403	894514	773250	786572	791582	831875	805569	909080	0.0246438	0.0338039	0.105431	0.0590732	0.233472	0.0807871	0.0716271	0.0463577	0.174398	0.128041	0.0194906	0.359349	0.108403	0.0336889	0.0424322	0.187198	0.293878	0.430941	0.0934925	0.227328	0.0421453	0.0150253	0.101737	0.0869861	0.320394	0.0587888	0.0380936	0.0169476	0.179495	0.0823746
Trafficking protein particle complex subunit 5 OS=Homo sapiens OX=9606 GN=TRAPPC5 PE=1 SV=1	TRAPPC5	2037.4	2052	1745.4	1940.2	2190.1	1935.6	1709.7	1821.5	1641.4	1754.2	1614.3	1833.7	1829.7	1763.8	1736.6	1551.3	1461.3	1481.7	1944.93	1724.2	2021.97	1776.7	1734.07	1498.1	-0.173794	0.0560385	-0.130521	-0.165561	-0.376587	0.043273	-0.186559	0.0350407	-0.211025	-0.246066	0.122025	0.586834	0.179759	0.150237	0.0124769	0.426172	0.0502658	0.574511	0.0276176	0.00199419	-0.15877	0.0129721	-0.0972782	-0.136294	-0.716981	0.016029	-0.242289	0.00843435	-0.328949	-0.664436	Trafficking protein particle complex subunit 5 OS=Homo sapiens OX=9606 GN=TRAPPC5 PE=1 SV=1	471334	437048	431821	468581	439443	445154	468614	464542	434058	444804	437680	437044	454097	456360	424892	473513	439610	451973	446734	455738	451059	445116	439842	455032	0.0287875	0.0139007	-0.00523474	-0.0224297	0.0265517	-0.0340222	-0.0191355	0.0171949	0.0489813	0.0317864	0.614422	0.790984	0.924354	0.614556	0.628582	0.51492	0.682435	0.639841	0.211161	0.522643	0.00608951	0.00141555	-0.000178828	-0.0047425	0.00535383	-0.00980725	-0.00317531	0.00333458	0.0330813	0.00895724
TNF receptor-associated factor 4 OS=Homo sapiens OX=9606 GN=TRAF4 PE=1 SV=1	TRAF4	1710.9	1639	1465.1	1673.3	1777.9	1521.4	1844.5	1788.6	1682.5	1691	1469.4	1705.6	2014.5	1977.4	1678.2	2055.6	1864.2	1671.1	1605	1771.87	1657.53	1890.03	1622	1863.63	0.142697	0.0464646	0.235838	0.0152005	0.215545	0.0931416	0.189374	0.220638	0.200344	-0.0202936	0.127783	0.640817	0.0917783	0.879972	0.123368	0.368084	0.148014	0.110269	0.147418	0.872042	0.127503	0.00898003	0.244626	0.000844101	0.195887	0.0404284	0.157123	0.211271	0.166576	-0.00120671	TNF receptor-associated factor 4 OS=Homo sapiens OX=9606 GN=TRAF4 PE=1 SV=1	837054	846144	896735	957161	994409	991016	884290	916540	936626	965521	1.02261e+06	1.02926e+06	1.07311e+06	1.12009e+06	1.13974e+06	1.11351e+06	1.09958e+06	1.10263e+06	859978	912485	980862	1.11098e+06	1.00579e+06	1.10524e+06	0.0855025	0.189751	0.369459	0.225965	0.36199	0.283957	0.179708	0.143495	0.136026	-0.00746913	0.0941273	0.00538768	0.000757614	0.00604256	0.000209449	0.00135471	0.00486334	0.0204922	0.00857072	0.790642	0.0877499	0.43047	1.15292	0.501366	1.33173	0.814433	0.415676	0.242278	0.281163	-0.000762002
Splicing factor 3B subunit 6 OS=Homo sapiens OX=9606 GN=SF3B6 PE=1 SV=1	SF3B6	3225.8	3334.3	3858.8	3430.6	3299.5	3688.1	3586.9	3300	3729.5	3472.5	3859.9	3469.6	3324.1	3251.3	3465	3330.6	3463.8	3733.5	3472.97	3538.8	3472.73	3346.8	3600.67	3509.3	0.0270917	-9.69316e-05	-0.0533862	0.0520955	0.0150147	-0.0804779	-0.0532893	-0.105482	-0.0370808	0.0684009	0.791281	0.999227	0.57202	0.615018	0.881402	0.244984	0.388333	0.152685	0.630375	0.292242	0.00275439	-3.2562e-08	-0.0129509	0.010998	0.000823194	-0.0491608	-0.021891	-0.0860945	-0.00743101	0.0365437	Splicing factor 3B subunit 6 OS=Homo sapiens OX=9606 GN=SF3B6 PE=1 SV=1	1.71706e+06	1.69662e+06	1.77064e+06	1.73465e+06	1.75065e+06	1.81972e+06	1.78718e+06	1.76275e+06	1.8047e+06	1.78127e+06	1.84229e+06	1.86699e+06	1.80247e+06	1.82605e+06	1.88984e+06	1.66381e+06	1.73432e+06	1.74301e+06	1.7281e+06	1.78488e+06	1.76834e+06	1.83945e+06	1.83018e+06	1.71371e+06	0.046635	0.0332068	0.0900868	0.0827971	-0.0120645	0.0434519	0.0568801	0.0072897	-0.0948617	-0.102151	0.0873752	0.304402	0.031137	0.0388302	0.68881	0.130909	0.126297	0.811847	0.031128	0.025481	0.0493683	0.017153	0.135736	0.116813	-0.00195325	0.0383693	0.0511127	0.000659906	-0.142942	-0.162807
Protein timeless homolog OS=Homo sapiens OX=9606 GN=TIMELESS PE=1 SV=2	TIMELESS	3896.4	3944.3	3375.6	3131.1	3254	2904.4	2986.7	2737.4	2498.1	3390.6	2480.6	3099	2729.5	2446.3	2378	1557.2	1372.7	1351.7	3738.77	2740.73	3096.5	2517.93	2990.07	1427.2	-0.448	-0.271924	-0.570322	-0.322385	-1.38937	-0.122322	-0.298398	-0.247938	-1.06699	-0.819053	0.0123235	0.0371404	0.00447395	0.0821212	0.000281092	0.277532	0.0176142	0.177731	0.00480204	0.000975486	-0.855352	-0.388893	-1.33986	-0.349963	-4.93388	-0.0680949	-0.523431	-0.186012	-2.4739	-2.46599	Protein timeless homolog OS=Homo sapiens OX=9606 GN=TIMELESS PE=1 SV=2	518725	511606	545757	490899	496676	493059	417110	441854	459485	566649	531761	505635	485695	448333	455323	384132	378036	371745	525362	439483	493545	463117	534682	377971	-0.257506	-0.0901315	-0.181935	0.0253681	-0.475037	0.0755704	-0.0918039	-0.207304	-0.500405	-0.293102	0.00595039	0.0391881	0.015861	0.673078	0.0001794	0.232442	0.0584862	0.027358	0.000964986	0.00209163	-0.573067	-0.126801	-0.327424	0.00436165	-1.77957	0.0478879	-0.113189	-0.323998	-1.50896	-0.78537
Platelet-activating factor acetylhydrolase IB subunit gamma OS=Homo sapiens OX=9606 GN=PAFAH1B3 PE=1 SV=1	PAFAH1B3	5563.6	5750.8	4860.1	4999.5	5779.9	5334.4	4681.9	5179.7	4774.5	4803.1	4497.9	5174.6	5292.1	5261.2	5207.6	4707.4	4734.5	4949.2	5391.5	4878.7	5371.27	5253.63	4825.2	4797.03	-0.14419	-0.00542436	-0.0373712	-0.160098	-0.168544	0.106819	-0.0319468	0.122727	-0.00844628	-0.131173	0.174799	0.957041	0.639228	0.16558	0.102476	0.072646	0.632208	0.0955451	0.899816	0.00473801	-0.109218	-0.00010344	-0.00726288	-0.125035	-0.166754	0.121644	-0.00636189	0.125156	-0.000387229	-0.304899	Platelet-activating factor acetylhydrolase IB subunit gamma OS=Homo sapiens OX=9606 GN=PAFAH1B3 PE=1 SV=1	3.21916e+06	3.34146e+06	3.29191e+06	3.12058e+06	3.29447e+06	3.24731e+06	2.75805e+06	2.85063e+06	2.76004e+06	2.96624e+06	2.91513e+06	2.7896e+06	2.88971e+06	2.77631e+06	2.71018e+06	3.41692e+06	2.94095e+06	3.0444e+06	3.28417e+06	2.78957e+06	3.22079e+06	2.79207e+06	2.89032e+06	3.13409e+06	-0.235485	-0.0281167	-0.234196	-0.184301	-0.0674826	0.00128963	-0.206079	-0.0498952	0.116818	0.166713	0.00045499	0.370625	0.00147754	0.00341031	0.37032	0.969168	0.00436462	0.255903	0.188072	0.0901507	-0.786992	-0.0121201	-0.662882	-0.454708	-0.0291136	1.754e-05	-0.486358	-0.0295341	0.0847721	0.17422
Proteasome assembly chaperone 1 OS=Homo sapiens OX=9606 GN=PSMG1 PE=1 SV=1	PSMG1	1256.1	1366.1	1110.1	1188.5	1345.9	1244.3	1205.5	1403.1	1262.3	1288.2	1148.4	1353.7	1419.2	1480.3	1347.9	1366.6	1272	1171.6	1244.1	1290.3	1259.57	1415.8	1263.43	1270.07	0.0526041	0.017825	0.186515	0.0222471	0.0298018	0.133911	0.16869	0.164268	0.00755469	-0.156713	0.650814	0.867977	0.108706	0.849796	0.794132	0.147884	0.0594967	0.100497	0.939906	0.0989805	0.00981292	0.00109609	0.179753	0.00157254	0.00298338	0.111157	0.206731	0.163914	0.000203338	-0.157411	Proteasome assembly chaperone 1 OS=Homo sapiens OX=9606 GN=PSMG1 PE=1 SV=1	628727	627536	648013	599976	609811	606428	567508	562878	541940	612884	589177	554242	577445	550549	517636	580370	488847	547046	634759	557442	605405	548543	585435	538754	-0.187386	-0.068308	-0.210603	-0.116701	-0.236581	-0.0232166	-0.142295	-0.0939024	-0.11988	-0.025978	0.00167985	0.0153912	0.00963087	0.0541809	0.0252572	0.663898	0.0315834	0.203179	0.214932	0.773907	-0.519946	-0.123824	-0.424646	-0.147761	-0.377965	-0.0041302	-0.213519	-0.0649918	-0.080044	-0.00289165
Uncharacterized protein C7orf50 OS=Homo sapiens OX=9606 GN=C7orf50 PE=1 SV=1	C7orf50	1969.6	1951.4	1845.3	1768.4	1859.5	1766.3	1894.2	1892.3	1750.9	1939	1547.8	1860.4	1854.6	1797.4	1729.5	1680.3	1535.7	1582.7	1922.1	1845.8	1798.07	1793.83	1782.4	1599.57	-0.0584372	-0.0962369	-0.0996375	-0.108862	-0.265002	-0.0412004	-0.00340066	0.00922472	-0.15614	-0.165365	0.280984	0.0662072	0.0727705	0.328377	0.00498806	0.432876	0.933194	0.931424	0.222897	0.0254113	-0.0322174	-0.113472	-0.113392	-0.0526487	-0.610053	-0.014982	-0.000102115	0.000284606	-0.101787	-0.263752	Uncharacterized protein C7orf50 OS=Homo sapiens OX=9606 GN=C7orf50 PE=1 SV=1	288583	300103	274681	342357	296912	292671	293402	299057	282908	349339	303467	285103	296961	297443	286659	284875	291910	278601	287789	291789	310646	293688	312636	285129	0.0199139	0.110262	0.02927	0.119473	-0.0133975	0.00935609	-0.0809917	-0.0902033	-0.132871	-0.0426676	0.670975	0.261982	0.509182	0.291513	0.764475	0.763549	0.356543	0.384506	0.230872	0.175796	0.00345096	0.0641425	0.00857983	0.0639591	-0.00156264	0.00109619	-0.0362752	-0.0374432	-0.0845895	-0.0322136
DNA excision repair protein ERCC-6-like OS=Homo sapiens OX=9606 GN=ERCC6L PE=1 SV=1	ERCC6L	1104.2	1114.3	974.1	1045.5	1124.3	1041.5	1008.4	1036.6	991.9	1084.5	921.7	1093.3	1167	1092.5	1025.2	917.3	862.7	790.1	1064.2	1012.3	1070.43	1094.9	1033.17	856.7	-0.0721324	0.00842564	0.0410298	-0.0426963	-0.312907	0.113162	0.0326042	0.0837261	-0.270211	-0.353937	0.331373	0.911349	0.64096	0.687734	0.0235639	0.12701	0.643955	0.422803	0.0576148	0.012406	-0.0346007	0.000339684	0.0079257	-0.00694154	-0.509336	0.101412	0.00623211	0.031302	-0.334917	-0.674734	DNA excision repair protein ERCC-6-like OS=Homo sapiens OX=9606 GN=ERCC6L PE=1 SV=1	491903	494870	536239	520454	495529	506497	518353	514273	505007	536478	535866	545382	535231	532185	513875	515575	488811	502728	507671	512544	507493	527097	539242	502372	0.0137845	-0.000504118	0.0541763	0.0870399	-0.0151378	0.0403918	0.0546804	-0.0328636	-0.102178	-0.0693141	0.75913	0.991699	0.28592	0.0972098	0.760887	0.133635	0.116695	0.173527	0.0113966	0.0725898	0.00164978	-1.82495e-06	0.0294587	0.0881096	-0.00179655	0.0353056	0.0510139	-0.0249971	-0.198554	-0.0789573
Protein FAM49B OS=Homo sapiens OX=9606 GN=FAM49B PE=1 SV=1	FAM49B	1457.4	1574.8	1412.9	1379.5	1529.5	1565	1267.8	1407.6	1324	1401.4	1334	1433.3	1387	1363.3	1453.7	1294.2	1370	1130.7	1481.7	1333.13	1491.33	1401.33	1389.57	1264.97	-0.152432	0.00934938	-0.0804532	-0.0926183	-0.228154	0.0719791	-0.0898026	0.0121651	-0.135536	-0.147701	0.0781294	0.903472	0.220191	0.178099	0.0644164	0.23482	0.226087	0.782547	0.178408	0.145667	-0.168771	0.000412171	-0.0528739	-0.0694025	-0.271732	0.045294	-0.0579877	0.00129545	-0.10146	-0.123572	Protein FAM49B OS=Homo sapiens OX=9606 GN=FAM49B PE=1 SV=1	1.60873e+06	1.61037e+06	1.58115e+06	1.5447e+06	1.58762e+06	1.54806e+06	1.36678e+06	1.37616e+06	1.33518e+06	1.50293e+06	1.39198e+06	1.33117e+06	1.41663e+06	1.35027e+06	1.33644e+06	1.55066e+06	1.38217e+06	1.45494e+06	1.60008e+06	1.35937e+06	1.56013e+06	1.36778e+06	1.40869e+06	1.46259e+06	-0.235207	-0.0364828	-0.22631	-0.183792	-0.129624	0.00889679	-0.189828	-0.0425183	0.0541679	0.0966862	0.000103091	0.0752477	0.000933629	0.0201114	0.0505142	0.776427	0.00245561	0.505842	0.484636	0.158124	-0.93772	-0.0409887	-0.685681	-0.311814	-0.168069	0.000977751	-0.49542	-0.0125848	0.0170404	0.0774458
Histone PARylation factor 1 OS=Homo sapiens OX=9606 GN=HPF1 PE=1 SV=2	HPF1	1788.5	1753.6	1463.8	1721.9	1865.2	1534.7	1764.4	1793.4	1483	1749.9	1432.5	1717	1850.4	1843.9	1616.1	1706.4	1502.2	1347.9	1668.63	1680.27	1707.27	1770.13	1633.13	1518.83	0.0100232	0.0330214	0.0851911	-0.0310244	-0.135703	0.0751678	0.0521696	0.116215	-0.104679	-0.220894	0.938981	0.79699	0.473954	0.817444	0.363415	0.51332	0.635782	0.340878	0.473721	0.123839	0.000274067	0.00325417	0.0276244	-0.00271593	-0.0596549	0.0217695	0.0102613	0.0543193	-0.033966	-0.200383	Histone PARylation factor 1 OS=Homo sapiens OX=9606 GN=HPF1 PE=1 SV=2	682823	643363	643270	670119	671842	637929	649397	657359	643620	737615	657122	620093	769210	667251	649026	706626	609897	619856	656486	650125	659963	695162	671610	645460	-0.0140455	0.00762248	0.0825869	0.0328603	-0.0244361	0.0966324	0.0749644	0.0497266	-0.0572964	-0.107023	0.667897	0.849434	0.384532	0.704438	0.758032	0.297199	0.417674	0.668264	0.602652	0.362454	-0.00246205	0.000540209	0.0342791	0.00499994	-0.00293997	0.0509207	0.0284237	0.00870472	-0.0126014	-0.0471701
PDZ and LIM domain protein 7 OS=Homo sapiens OX=9606 GN=PDLIM7 PE=1 SV=1	PDLIM7	2842.3	2818.4	2722.7	3052.2	3097.8	3017.6	2993.5	2898.5	2978.1	3036.9	2599.7	3151.4	3276.8	3161.6	3215.4	2997.9	2843.6	2476.6	2794.47	2956.7	3055.87	3217.93	2929.33	2772.7	0.0814149	0.129009	0.203561	0.0679994	-0.0112814	0.122147	0.0745528	0.135562	-0.0792808	-0.214843	0.0258785	0.00379494	0.00101902	0.476865	0.89764	0.00418158	0.0162166	0.167435	0.530506	0.0480562	0.12921	0.312303	0.609019	0.0218689	-0.000529077	0.290545	0.133453	0.105217	-0.0218268	-0.283217	PDZ and LIM domain protein 7 OS=Homo sapiens OX=9606 GN=PDLIM7 PE=1 SV=1	NA	NA	NA	NA	NA	NA	NA	NA	NA	NA	NA	NA	NA	NA	NA	NA	NA	NA	NA	NA	NA	NA	NA	NA	NA	NA	NA	NA	NA	NA	NA	NA	NA	NA	NA	NA	NA	NA	NA	NA	NA	NA	NA	NA	NA	NA	NA	NA	NA	NA	NA	NA	NA	NA
Microtubule-associated protein RP/EB family member 2 OS=Homo sapiens OX=9606 GN=MAPRE2 PE=1 SV=1	MAPRE2	2540	2520.5	2448.5	2642.4	2608.1	2487.9	2336.6	2366	2316.3	2565.1	2381.9	2452	2570.5	2469.3	2366.7	2218.8	2139.2	2020	2503	2339.63	2579.47	2468.83	2466.33	2126	-0.0973758	0.0434145	-0.0198288	-0.0212905	-0.235517	0.077547	-0.0632434	0.00146165	-0.214226	-0.215688	0.00646187	0.233136	0.627344	0.575288	0.00418125	0.0998846	0.215217	0.9764	0.0123751	0.0141682	-0.213218	0.027455	-0.00401523	-0.00511216	-0.560222	0.0775859	-0.0421912	1.51607e-05	-0.408626	-0.398739	Microtubule-associated protein RP/EB family member 2 OS=Homo sapiens OX=9606 GN=MAPRE2 PE=1 SV=1	1.28692e+06	1.52667e+06	1.57226e+06	1.34799e+06	1.47698e+06	1.50955e+06	1.01844e+06	1.22186e+06	1.11837e+06	1.28772e+06	1.36353e+06	1.274e+06	1.21556e+06	1.14871e+06	1.19104e+06	1.20433e+06	1.04732e+06	1.0604e+06	1.46195e+06	1.11956e+06	1.44484e+06	1.1851e+06	1.30842e+06	1.10402e+06	-0.384965	-0.0169817	-0.30288	-0.160071	-0.40513	0.0820845	-0.285899	-0.14281	-0.245059	-0.10225	0.0321688	0.87411	0.0378523	0.173292	0.0245348	0.349255	0.00806649	0.0222252	0.0236835	0.207308	-0.574585	-0.000992305	-0.430668	-0.121849	-0.652347	0.0375009	-0.598476	-0.236086	-0.398357	-0.0698758
Protein FAM50A OS=Homo sapiens OX=9606 GN=FAM50A PE=1 SV=2	FAM50A	5438.6	5835	5504.6	5303.7	5543.7	5655.7	5718.9	5637.2	5719.2	5678.6	5334	5814.6	6039.6	5561.2	5822.9	5909.2	5552.6	5650.5	5592.73	5691.77	5501.03	5807.9	5609.07	5704.1	0.025323	-0.0238509	0.0544631	0.00420719	0.0284457	0.0291401	0.078314	0.0502559	0.0242385	-0.0260173	0.474587	0.598726	0.309088	0.935079	0.530383	0.456332	0.150666	0.374175	0.622171	0.583926	0.00819665	-0.00531332	0.0277717	0.000122647	0.00783425	0.00992858	0.0643729	0.0214555	0.00499532	-0.00607875	Protein FAM50A OS=Homo sapiens OX=9606 GN=FAM50A PE=1 SV=2	2.39187e+06	2.35439e+06	2.39574e+06	2.34248e+06	2.3659e+06	2.4311e+06	2.23433e+06	2.31866e+06	2.28422e+06	2.50531e+06	2.35704e+06	2.37026e+06	2.42171e+06	2.33156e+06	2.43328e+06	2.35288e+06	2.19292e+06	2.23079e+06	2.38067e+06	2.27907e+06	2.37982e+06	2.39551e+06	2.41087e+06	2.25886e+06	-0.0629191	-0.000512135	0.00896908	0.0181881	-0.0757705	0.0718882	0.00948122	-0.00921901	-0.0939586	-0.0847396	0.0216973	0.978602	0.691219	0.57229	0.071626	0.0449508	0.72565	0.801795	0.0878656	0.0779712	-0.104672	-4.81099e-06	0.0014385	0.00440849	-0.0867518	0.0968523	0.00132048	-0.000884439	-0.0992373	-0.093897
Splicing factor 45 OS=Homo sapiens OX=9606 GN=RBM17 PE=1 SV=1	RBM17	3622.4	3872.3	3755.7	3831.5	3670.4	3675.4	3932.2	3720.8	3605.1	3812.1	3407.1	3609.2	3761.1	3689.9	3749.6	3622.5	3776.7	3324.1	3750.13	3752.7	3725.77	3733.53	3609.47	3574.43	0.000987072	-0.00940456	-0.00640028	-0.0551562	-0.0692273	-0.00738735	0.00300429	0.0487559	-0.0140711	-0.0628271	0.98395	0.798886	0.83672	0.363837	0.309818	0.854872	0.898739	0.355929	0.852725	0.302873	6.93607e-06	-0.000917086	-0.000495507	-0.0242187	-0.0352294	-0.000503072	0.000139297	0.0218737	-0.000973596	-0.0325909	Splicing factor 45 OS=Homo sapiens OX=9606 GN=RBM17 PE=1 SV=1	2.56281e+06	2.51506e+06	2.58024e+06	2.64066e+06	2.52685e+06	2.64166e+06	2.63339e+06	2.71204e+06	2.72304e+06	2.60954e+06	2.63398e+06	2.72482e+06	2.68691e+06	2.69706e+06	2.76229e+06	2.58384e+06	2.59087e+06	2.64548e+06	2.55271e+06	2.68949e+06	2.60306e+06	2.71542e+06	2.65611e+06	2.60673e+06	0.0753044	0.0281799	0.0891476	0.0572885	0.0302154	0.0138431	0.0609677	0.031859	-0.0270731	-0.0589322	0.016295	0.304609	0.00602745	0.0614891	0.121421	0.519961	0.0663081	0.233353	0.285798	0.0237945	0.13464	0.0145481	0.197896	0.069388	0.0276684	0.00393186	0.0718464	0.0201345	-0.0147262	-0.0956777
Protein transport protein Sec61 subunit alpha isoform 1 OS=Homo sapiens OX=9606 GN=SEC61A1 PE=1 SV=2	SEC61A1	6357.1	4965.4	4804.7	4812.5	4414.1	4366	4060.5	4235.9	4270.6	4429.4	3998.2	4317.2	3891.9	3739.5	3829.5	3828.4	3659.9	3644.5	5375.73	4189	4530.87	3820.3	4248.27	3710.93	-0.359856	-0.246675	-0.492776	-0.339587	-0.534679	-0.13292	-0.246101	-0.153188	-0.195092	-0.0419039	0.0754042	0.174777	0.0347396	0.0913382	0.0284657	0.00939062	0.00869278	0.0350256	0.019349	0.21179	-0.403976	-0.18686	-0.719046	-0.352949	-0.826442	-0.269469	-0.507175	-0.222983	-0.334259	-0.0282472	Protein transport protein Sec61 subunit alpha isoform 1 OS=Homo sapiens OX=9606 GN=SEC61A1 PE=1 SV=2	3.10114e+06	2.93223e+06	2.82115e+06	2.89475e+06	2.80871e+06	2.77883e+06	3.1904e+06	3.01203e+06	3.18585e+06	3.09223e+06	3.08806e+06	2.98422e+06	2.97188e+06	3.06907e+06	3.03805e+06	2.71627e+06	2.89763e+06	2.825e+06	2.95151e+06	3.12943e+06	2.82743e+06	3.02633e+06	3.05484e+06	2.81297e+06	0.0844465	-0.0619614	0.0361192	0.0496446	-0.0693585	-0.0483273	0.0980806	-0.0135254	-0.119003	-0.105478	0.150956	0.233571	0.43482	0.308941	0.226296	0.189711	0.0115473	0.564896	0.0189029	0.0236541	0.0693433	-0.0391337	0.013064	0.0253249	-0.0447586	-0.0348879	0.190033	-0.00335473	-0.205098	-0.171517
40S ribosomal protein S21 OS=Homo sapiens OX=9606 GN=RPS21 PE=1 SV=1	RPS21	3342.4	3407.9	3272.6	3343.2	3527.1	3413.5	3367.2	3439.5	3338.2	3615.1	3087.1	3550.9	3506.4	3457.5	3299.9	3168.3	3168.6	2548.6	3340.97	3381.63	3427.93	3421.27	3417.7	2961.83	0.0174546	0.0370735	0.034265	0.0327602	-0.173775	0.0168103	-0.00280849	0.00150479	-0.206535	-0.20804	0.456025	0.259867	0.336211	0.676619	0.145726	0.597491	0.939235	0.984941	0.160809	0.10033	0.00595223	0.0216972	0.0162206	0.00555796	-0.145357	0.00375994	-7.64638e-05	9.91617e-06	-0.163925	-0.207743	40S ribosomal protein S21 OS=Homo sapiens OX=9606 GN=RPS21 PE=1 SV=1	3.11126e+06	3.12426e+06	3.2323e+06	2.99251e+06	3.05412e+06	3.13771e+06	2.92434e+06	3.00432e+06	2.8902e+06	3.00318e+06	3.03091e+06	2.99016e+06	2.84282e+06	2.75453e+06	2.89519e+06	2.86547e+06	2.71701e+06	3.06515e+06	3.15594e+06	2.93962e+06	3.06144e+06	2.83085e+06	3.00808e+06	2.88255e+06	-0.10244	-0.0438574	-0.156837	-0.0692268	-0.130727	-0.0543964	-0.112979	-0.08761	-0.0615001	0.02611	0.0133696	0.172331	0.00443204	0.0212383	0.0644218	0.110273	0.0172028	0.0143282	0.284116	0.659711	-0.191961	-0.0334911	-0.369099	-0.115808	-0.155691	-0.0520862	-0.199341	-0.161536	-0.0336101	0.00471666
CDGSH iron-sulfur domain-containing protein 1 OS=Homo sapiens OX=9606 GN=CISD1 PE=1 SV=1	CISD1	4604	4532.9	7108.7	5204	4216.1	6211.3	5529.6	5063.9	6841.4	4560.4	8428.9	5056.8	3939.6	4198.1	5944.7	5441.3	6571.7	10180.7	5415.2	5811.63	5210.47	4694.13	6015.37	7397.9	0.101929	-0.055602	-0.206156	0.151638	0.450101	-0.308085	-0.150554	-0.357794	0.298463	0.656257	0.712103	0.851325	0.532006	0.70609	0.29863	0.24676	0.577805	0.389053	0.502032	0.15845	0.0150301	-0.00388684	-0.0565039	0.0229185	0.236243	-0.187231	-0.0358647	-0.146693	0.0893206	0.525077	CDGSH iron-sulfur domain-containing protein 1 OS=Homo sapiens OX=9606 GN=CISD1 PE=1 SV=1	2.44436e+06	2.37279e+06	2.43152e+06	2.59242e+06	2.36115e+06	2.5706e+06	2.77642e+06	2.62469e+06	2.75534e+06	2.57081e+06	2.59728e+06	2.89484e+06	2.80142e+06	2.76436e+06	2.78474e+06	2.70382e+06	2.88152e+06	2.7456e+06	2.41622e+06	2.71882e+06	2.50806e+06	2.78351e+06	2.68764e+06	2.77698e+06	0.170224	0.0538161	0.204149	0.153587	0.200763	0.0339249	0.150333	0.050562	0.0471758	-0.00338623	0.00444004	0.298612	0.000115299	0.0629089	0.00339915	0.254368	0.0208821	0.410589	0.487376	0.910794	0.400471	0.0282477	0.803974	0.184502	0.495609	0.0201696	0.252593	0.0195469	0.0147253	-0.000137412
tRNA-splicing endonuclease subunit Sen34 OS=Homo sapiens OX=9606 GN=TSEN34 PE=1 SV=1	TSEN34	3196.4	3236.7	2847	3243.8	3307.7	3067.1	2908.3	2932.1	2638.5	3028.3	2546.2	3021.2	3228.5	3060	2786.8	2748.2	2503.2	2337.1	3093.37	2826.3	3206.2	3025.1	2865.23	2529.5	-0.130263	0.0516866	-0.032195	-0.110525	-0.290326	0.0980682	-0.0838816	0.0783302	-0.1798	-0.258131	0.160983	0.474606	0.721624	0.321648	0.030521	0.280522	0.286681	0.478991	0.167298	0.0476797	-0.103327	0.0167292	-0.00456169	-0.0544468	-0.43996	0.0541369	-0.0455143	0.02504	-0.139617	-0.341163	tRNA-splicing endonuclease subunit Sen34 OS=Homo sapiens OX=9606 GN=TSEN34 PE=1 SV=1	234140	215752	216051	223455	231054	215178	186329	209564	203185	227881	211506	188791	199605	193290	203464	194960	185638	180870	221981	199693	223229	198786	209393	187156	-0.152654	0.008087	-0.159216	-0.0842234	-0.246195	-0.00656199	-0.167303	-0.0749927	-0.161971	-0.0869787	0.072969	0.877783	0.0265667	0.383135	0.00906927	0.910113	0.011017	0.416486	0.139111	0.0843425	-0.173547	0.000457828	-0.250871	-0.0350915	-0.502835	-0.000268415	-0.327569	-0.0285272	-0.138751	-0.0934111
Putative oxidoreductase GLYR1 OS=Homo sapiens OX=9606 GN=GLYR1 PE=1 SV=4	GLYR1	479	497.1	633.6	551.7	476.6	586.2	596.3	561.8	654.6	544.9	716.2	567.3	499	490.3	620.8	610.2	615.3	712.2	536.567	604.233	538.167	536.7	609.467	645.9	0.171348	0.0042956	0.000358456	0.18379	0.267553	-0.17099	-0.00393715	-0.183431	0.0837635	0.267195	0.29204	0.979507	0.998449	0.37214	0.137547	0.24878	0.979294	0.346708	0.595031	0.111401	0.0915956	3.86271e-05	2.41677e-07	0.0788999	0.23051	-0.103309	-3.57767e-05	-0.0843852	0.0188854	0.254666	Putative oxidoreductase GLYR1 OS=Homo sapiens OX=9606 GN=GLYR1 PE=1 SV=4	1.37425e+06	1.36153e+06	1.36369e+06	1.38223e+06	1.37263e+06	1.39093e+06	1.46014e+06	1.46934e+06	1.47509e+06	1.47885e+06	1.49994e+06	1.52887e+06	1.45638e+06	1.51811e+06	1.4814e+06	1.35211e+06	1.52934e+06	1.42491e+06	1.36649e+06	1.46819e+06	1.38193e+06	1.4853e+06	1.50255e+06	1.43545e+06	0.103567	0.0162106	0.120277	0.136941	0.0710335	0.0167105	0.104066	-0.0166636	-0.0659071	-0.0492435	6.49109e-05	0.0790021	0.00293316	0.000823327	0.252191	0.406291	0.00522157	0.495812	0.277589	0.411913	0.433704	0.01787	0.304621	0.422383	0.0424973	0.00653653	0.2375	-0.00507711	-0.0366838	-0.0189683
Translation initiation factor eIF-2B subunit beta OS=Homo sapiens OX=9606 GN=EIF2B2 PE=1 SV=3	EIF2B2	1598.7	1801.4	1829.6	1660.2	1726.6	1849.3	1766.5	1839.9	1838.8	1631.7	1756.7	1792.2	1791.1	1682.1	1971	1811.5	1911.1	1944.5	1743.23	1815.07	1745.37	1814.73	1726.87	1889.03	0.0582569	0.00176446	0.0579919	-0.013609	0.115882	-0.000264972	0.0562274	0.0716009	0.129491	0.0578906	0.401854	0.982499	0.555516	0.860743	0.15372	0.997148	0.529224	0.417494	0.0616281	0.470079	0.0230657	1.35294e-05	0.0148055	-0.000886309	0.0942438	-3.28648e-07	0.015539	0.0271618	0.156713	0.0189782	Translation initiation factor eIF-2B subunit beta OS=Homo sapiens OX=9606 GN=EIF2B2 PE=1 SV=3	848504	921107	901750	885191	941983	925217	826529	876991	868083	880640	882842	824269	899186	874697	887752	1.04782e+06	943321	996827	890454	857201	917464	887212	862583	995990	-0.0549069	0.0431111	-0.00526186	-0.0458764	0.161591	0.049645	-0.0483729	0.0406145	0.207468	0.166853	0.280976	0.381251	0.893949	0.390336	0.0468903	0.15381	0.173128	0.294479	0.0202562	0.0246648	-0.0302718	0.0180544	-0.000256187	-0.0187433	0.214742	0.0403621	-0.0368424	0.0215641	0.351334	0.268287
Histone H1.2 OS=Homo sapiens OX=9606 GN=H1-2 PE=1 SV=2	H1-2	4559.9	3226.2	6550.3	4435.3	2469.5	3421.7	5198.9	3896	6784	3698.5	7761.2	3542.5	2655.7	2899.6	4604.9	4338.2	4292.2	8402	4778.8	5292.97	3442.17	3386.73	5000.73	5677.47	0.147428	-0.473331	-0.496754	0.0654913	0.248599	-0.644182	-0.0234226	-0.562245	0.183108	0.745353	0.707748	0.298733	0.290548	0.901583	0.619027	0.139586	0.950285	0.345613	0.744785	0.199968	0.0221321	-0.248365	-0.266649	0.00294674	0.0517807	-0.550878	-0.000518714	-0.259426	0.0234321	0.52103	Histone H1.2 OS=Homo sapiens OX=9606 GN=H1-2 PE=1 SV=2	4.51452e+06	3.80837e+06	3.47383e+06	3.58853e+06	3.62211e+06	3.15749e+06	4.93373e+06	4.14742e+06	4.3561e+06	3.58676e+06	3.58048e+06	3.64325e+06	3.45194e+06	3.8469e+06	3.59259e+06	3.11571e+06	3.67077e+06	3.9401e+06	3.93224e+06	4.47908e+06	3.45604e+06	3.63047e+06	3.6035e+06	3.57553e+06	0.187853	-0.186229	-0.115193	-0.125953	-0.137194	-0.303046	0.0710361	0.0107608	-0.0112404	-0.0220012	0.23004	0.235393	0.409359	0.345104	0.413378	0.0317188	0.40837	0.829362	0.914102	0.848021	0.119887	-0.11699	-0.0446828	-0.0581968	-0.0526348	-0.454169	0.0276292	0.000874378	-0.000438435	-0.00157514
28S ribosomal protein S7, mitochondrial OS=Homo sapiens OX=9606 GN=MRPS7 PE=1 SV=2	MRPS7	3217.2	3177.2	2867.4	3254.5	3262.5	2772.1	3101.3	3065.8	2740.7	3272.7	2604.9	2992.3	3080.4	3110.4	2550.7	2703.7	2380.8	2078.9	3087.27	2969.27	3096.37	2913.83	2956.63	2387.8	-0.0562234	0.00424622	-0.0834117	-0.0623748	-0.370648	-0.0271883	-0.087658	-0.021037	-0.308273	-0.287236	0.500039	0.965237	0.460702	0.589364	0.0297638	0.809224	0.495305	0.879773	0.0980245	0.109187	-0.016923	6.52472e-05	-0.0280747	-0.0143223	-0.565724	-0.00249945	-0.0267468	-0.00117027	-0.310945	-0.276272	28S ribosomal protein S7, mitochondrial OS=Homo sapiens OX=9606 GN=MRPS7 PE=1 SV=2	1.67503e+06	1.68232e+06	1.72457e+06	1.73203e+06	1.65715e+06	1.72313e+06	1.88298e+06	1.82988e+06	1.82152e+06	1.82019e+06	1.86574e+06	1.88517e+06	1.79431e+06	1.81564e+06	1.90719e+06	1.49451e+06	1.56959e+06	1.59511e+06	1.69397e+06	1.84479e+06	1.7041e+06	1.83905e+06	1.85703e+06	1.55307e+06	0.123048	0.00860204	0.11855	0.13259	-0.125289	-0.00449811	0.109948	-0.0140398	-0.257878	-0.243839	0.00362738	0.737746	0.018671	0.00272203	0.0142066	0.89174	0.0322854	0.673408	0.00105633	0.00339076	0.300287	0.00113627	0.204953	0.340106	-0.231473	-0.000223833	0.163931	-0.00241094	-0.767498	-0.602209
Pterin-4-alpha-carbinolamine dehydratase OS=Homo sapiens OX=9606 GN=PCBD1 PE=1 SV=2	PCBD1	4105.8	3941.1	4187.6	4080.3	4065.8	4388.3	4093.4	4251.9	4482.1	3963.3	4799.8	4056.7	4283.9	4478.5	4776.3	4373.4	4622.5	5305.8	4078.17	4275.8	4178.13	4512.9	4273.27	4767.23	0.0682736	0.0349378	0.146134	0.0674186	0.225232	0.0778604	0.111196	0.0787155	0.157813	0.0790974	0.2146	0.477572	0.0535987	0.516331	0.0749504	0.263269	0.132608	0.47039	0.268084	0.462517	0.0456321	0.0112137	0.185714	0.019354	0.253436	0.0451279	0.097567	0.0257826	0.0902262	0.0264875	Pterin-4-alpha-carbinolamine dehydratase OS=Homo sapiens OX=9606 GN=PCBD1 PE=1 SV=2	6.58627e+06	6.7969e+06	6.54674e+06	6.30675e+06	6.56271e+06	6.66576e+06	5.48778e+06	5.54878e+06	5.7326e+06	6.00091e+06	5.73326e+06	5.57674e+06	5.92903e+06	5.7393e+06	5.53174e+06	6.48161e+06	5.78158e+06	6.14868e+06	6.6433e+06	5.58972e+06	6.51174e+06	5.73336e+06	5.7703e+06	6.13729e+06	-0.249125	-0.0288582	-0.212521	-0.203254	-0.114299	0.0366037	-0.183663	-0.00926696	0.0889553	0.0982222	0.000595914	0.375244	0.00277951	0.00394812	0.0796718	0.351394	0.00766463	0.837479	0.196544	0.15725	-0.803382	-0.0122845	-0.543211	-0.488544	-0.12558	0.0166256	-0.388541	-0.0007138	0.0628504	0.0789126
39S ribosomal protein L28, mitochondrial OS=Homo sapiens OX=9606 GN=MRPL28 PE=1 SV=4	MRPL28	2650.8	2626.5	2602.8	2732.5	2615.3	2493.9	2910.7	2676.4	2641.6	2815.9	2517.6	2625.5	2640.2	2590.9	2460	2493.2	2425.3	2185.6	2626.7	2742.9	2613.9	2563.7	2653	2368.03	0.0624506	-0.00704749	-0.035024	0.0143732	-0.149562	-0.0974746	-0.0279765	-0.0493972	-0.163935	-0.114538	0.246296	0.864304	0.319911	0.780641	0.051779	0.148085	0.596401	0.432581	0.0894701	0.143366	0.0380039	-0.000446342	-0.0173358	0.00154582	-0.192314	-0.0808541	-0.00627966	-0.0179773	-0.171857	-0.0966191	39S ribosomal protein L28, mitochondrial OS=Homo sapiens OX=9606 GN=MRPL28 PE=1 SV=4	713181	691466	712574	727367	690151	670745	852239	793580	821145	765070	741605	731158	776023	765628	767573	668900	710546	698006	705740	822321	696088	769741	745945	692484	0.220564	-0.0198689	0.125236	0.0799308	-0.0273569	-0.0953286	0.145105	0.0453051	-0.107288	-0.152593	0.00316842	0.621732	0.00121377	0.030898	0.404951	0.0380431	0.0121187	0.0865356	0.0282248	0.00373513	0.551225	-0.00410088	0.36517	0.120701	-0.0107403	-0.13534	0.278099	0.0481504	-0.166228	-0.370449
Lipolysis-stimulated lipoprotein receptor OS=Homo sapiens OX=9606 GN=LSR PE=1 SV=4	LSR	2255.4	2356.5	2177.8	2264.4	2287.4	2161.4	2529.1	2566.8	2367.3	2439.7	2034.6	2351.9	2546.6	2367.2	2296.2	2448.4	2563.7	2227.5	2263.23	2487.73	2237.73	2403.33	2275.4	2413.2	0.136447	-0.0163472	0.0866514	0.00773485	0.0925622	-0.0497951	0.102999	0.0789166	0.0848273	0.00591073	0.0487288	0.713313	0.197347	0.931752	0.249396	0.430785	0.1199	0.424038	0.43153	0.940215	0.179047	-0.00239846	0.0610694	0.000237457	0.0558252	-0.018212	0.0948804	0.029404	0.0309611	0.000158246	Lipolysis-stimulated lipoprotein receptor OS=Homo sapiens OX=9606 GN=LSR PE=1 SV=4	1.48112e+06	1.51949e+06	1.46352e+06	1.44511e+06	1.47463e+06	1.42271e+06	1.66854e+06	1.58405e+06	1.59044e+06	1.53629e+06	1.60955e+06	1.54473e+06	1.63072e+06	1.61541e+06	1.56796e+06	1.46693e+06	1.48121e+06	1.45433e+06	1.48804e+06	1.61434e+06	1.44748e+06	1.60469e+06	1.56353e+06	1.46749e+06	0.11753	-0.0398696	0.108881	0.0713857	-0.0200692	-0.00864874	0.148751	0.0374956	-0.0914549	-0.128951	0.0165011	0.143608	0.00967778	0.0567149	0.323154	0.785063	0.00287157	0.240251	0.0170403	0.00255718	0.209496	-0.033603	0.219311	0.0889682	-0.00984576	-0.000908943	0.378107	0.0232224	-0.16174	-0.334271
Growth hormone-inducible transmembrane protein OS=Homo sapiens OX=9606 GN=GHITM PE=1 SV=2	GHITM	4036.8	4055.4	3188	3674.2	4368.3	3263.1	3036.6	3343.7	2811.7	3252.9	2679.5	3254.7	3214.6	3528.6	2870.6	3208.7	3165.4	2569.1	3760.07	3064	3768.53	3204.6	3062.37	2981.07	-0.295342	0.00324491	-0.230614	-0.296111	-0.33493	0.064728	-0.233859	0.0654973	-0.0388184	-0.104316	0.0988848	0.985272	0.181106	0.112613	0.0917903	0.596345	0.2064	0.625862	0.787063	0.470156	-0.29678	2.091e-05	-0.171131	-0.280835	-0.34739	0.0145316	-0.160261	0.0133301	-0.00403674	-0.0341903	Growth hormone-inducible transmembrane protein OS=Homo sapiens OX=9606 GN=GHITM PE=1 SV=2	347665	328348	326058	339853	320311	318740	349863	348696	312002	348033	355836	323397	352847	330921	309624	312451	312887	302441	334024	336854	326301	331131	342422	309259	0.0121701	-0.0337476	-0.0125498	0.0358241	-0.111134	-0.0247199	0.0211979	-0.0483739	-0.146958	-0.098584	0.851711	0.468269	0.848881	0.520556	0.0318214	0.76153	0.750974	0.515612	0.0328093	0.166146	0.000848353	-0.01112	-0.000892959	0.0101573	-0.166398	-0.00292468	0.00263648	-0.0139161	-0.218086	-0.0768472
cAMP-dependent protein kinase type I-alpha regulatory subunit OS=Homo sapiens OX=9606 GN=PRKAR1A PE=1 SV=1	PRKAR1A	1603.4	1644.1	1467.8	1650.6	1698	1551.8	1507.1	1463.9	1403.2	1474.8	1218.1	1544.8	1566.3	1485.2	1398.6	1497.7	1310	1222.1	1571.77	1458.07	1633.47	1483.37	1412.57	1343.27	-0.10833	0.05555	-0.0835118	-0.154068	-0.226641	0.0248186	-0.139062	0.0705563	-0.0725732	-0.14313	0.136858	0.418781	0.28687	0.230665	0.0784315	0.680259	0.0814616	0.556517	0.617852	0.212763	-0.0935681	0.0209986	-0.0452897	-0.0981443	-0.250554	0.00415279	-0.151445	0.0179581	-0.0151762	-0.096198	cAMP-dependent protein kinase type I-alpha regulatory subunit OS=Homo sapiens OX=9606 GN=PRKAR1A PE=1 SV=1	1.12043e+06	1.16844e+06	1.15997e+06	1.09689e+06	1.17522e+06	1.11462e+06	989619	1.04217e+06	918155	1.09655e+06	1.0069e+06	995697	1.0323e+06	948912	920351	1.07444e+06	914298	964893	1.14962e+06	983315	1.12891e+06	967187	1.03305e+06	984545	-0.225426	-0.026221	-0.249284	-0.154245	-0.223622	-0.0238581	-0.223063	-0.0950387	-0.0693765	0.0256622	0.0128588	0.499943	0.00764596	0.0295495	0.0290223	0.759448	0.0170491	0.228204	0.442972	0.779562	-0.426235	-0.00789461	-0.527626	-0.23591	-0.343767	-0.00285109	-0.394442	-0.0609842	-0.0245332	0.00277535
Thioredoxin-like protein 4A OS=Homo sapiens OX=9606 GN=TXNL4A PE=1 SV=1	TXNL4A	2951.7	2821.9	2666.2	2710.1	2746.3	2664.7	2647.1	2541.9	2452.5	2745.3	2391.9	2546	2735.4	2598.4	2402.4	2287.9	2087	1954.3	2813.27	2547.17	2707.03	2578.73	2561.07	2109.73	-0.143353	-0.0555337	-0.125584	-0.135502	-0.415186	0.0177692	-0.0700501	0.00991778	-0.279684	-0.289602	0.0561274	0.283552	0.138695	0.127448	0.00524154	0.79169	0.266637	0.906149	0.0328375	0.0266346	-0.17931	-0.0303973	-0.107743	-0.121229	-0.946848	0.00180259	-0.0402144	0.000424487	-0.414948	-0.455994	Thioredoxin-like protein 4A OS=Homo sapiens OX=9606 GN=TXNL4A PE=1 SV=1	1.22894e+06	1.21626e+06	1.21657e+06	1.18578e+06	1.20243e+06	1.24882e+06	1.18277e+06	1.24182e+06	1.30741e+06	1.21124e+06	1.26141e+06	1.27002e+06	1.22597e+06	1.25291e+06	1.19083e+06	1.14193e+06	1.11357e+06	1.16564e+06	1.22059e+06	1.244e+06	1.21234e+06	1.22324e+06	1.24756e+06	1.14038e+06	0.0274108	-0.00978277	0.00312619	0.031528	-0.0980629	-0.0242846	0.012909	-0.0284018	-0.129591	-0.101189	0.553419	0.691354	0.892825	0.224689	0.00681198	0.632993	0.697237	0.397048	0.0106632	0.0241277	0.0070431	-0.00156818	0.000153913	0.0204433	-0.212476	-0.00482296	0.0020218	-0.0113936	-0.255568	-0.163672
Beta-arrestin-1 OS=Homo sapiens OX=9606 GN=ARRB1 PE=1 SV=2	ARRB1	676.4	643.2	502.6	626.1	681.8	606.2	602.1	658.6	577.1	654	490.6	675.2	716.7	738.4	676.5	678.2	616.9	508.3	607.4	612.6	638.033	710.533	606.6	601.133	0.0122985	0.0709849	0.226255	-0.00190141	-0.0149619	0.213957	0.155271	0.228157	-0.0130605	-0.241217	0.933408	0.624608	0.14077	0.992404	0.935572	0.0314752	0.0667336	0.164026	0.946539	0.107379	0.000368072	0.0145088	0.192654	-6.29647e-06	-0.00043274	0.32137	0.182545	0.179123	-0.000311643	-0.233759	Beta-arrestin-1 OS=Homo sapiens OX=9606 GN=ARRB1 PE=1 SV=2	216390	217638	230118	205273	213916	209346	202571	205544	211598	209725	213152	197445	220741	211332	206905	275474	235457	225844	221382	206571	209512	212993	206774	245592	-0.0998959	-0.0795054	-0.0557337	-0.098482	0.149726	0.0441622	0.0237717	0.0427483	0.248208	0.20546	0.044564	0.0782296	0.23379	0.0871072	0.200586	0.257582	0.507055	0.377781	0.0714221	0.10701	-0.134961	-0.087983	-0.0351777	-0.104386	0.104464	0.0260152	0.00701135	0.0180722	0.284488	0.199414
Histone H1.4 OS=Homo sapiens OX=9606 GN=H1-4 PE=1 SV=2	H1-4	7205.3	6817.9	10057.3	7491.8	6363.7	8124.5	8944.4	7873.2	10367.1	7409.5	11995.5	7376.2	6045.6	6388.6	8499.1	8470.6	8796.5	14080.3	8026.83	9061.57	7326.67	6977.77	8927.07	10449.1	0.17493	-0.131674	-0.202066	0.153355	0.38048	-0.376995	-0.0703916	-0.355421	0.227125	0.582546	0.454645	0.573547	0.457614	0.650814	0.309982	0.119111	0.724885	0.319251	0.557096	0.153353	0.0598833	-0.0317902	-0.0686014	0.0286073	0.193536	-0.348362	-0.0098359	-0.176242	0.0577058	0.474371	Histone H1.4 OS=Homo sapiens OX=9606 GN=H1-4 PE=1 SV=2	5.31539e+07	5.00195e+07	4.82124e+07	4.86653e+07	4.88032e+07	4.82632e+07	6.5279e+07	5.64662e+07	5.93154e+07	5.10027e+07	5.58351e+07	5.45747e+07	5.31065e+07	5.82173e+07	5.63475e+07	5.26847e+07	5.9034e+07	6.0302e+07	5.04619e+07	6.03535e+07	4.85772e+07	5.58904e+07	5.38042e+07	5.73402e+07	0.258243	-0.0549145	0.147407	0.0925236	0.184353	-0.110837	0.202321	0.0548831	0.0918291	0.036946	0.0291138	0.264241	0.0591704	0.177368	0.0675493	0.210435	0.00822052	0.372465	0.270148	0.63069	0.396636	-0.0317405	0.181	0.0694969	0.215763	-0.0750233	0.42186	0.0235401	0.0521955	0.007396
Transcription elongation factor, mitochondrial OS=Homo sapiens OX=9606 GN=TEFM PE=1 SV=1	TEFM	2036	2106.2	2667.1	2173.5	1976.2	2494.1	2052.9	2021.3	2398.1	1990	2755.2	2121.1	1741.5	1715.1	2199.7	1989	2083.8	2939.2	2269.77	2157.43	2214.6	1885.43	2288.77	2337.33	-0.073228	-0.0354979	-0.267648	0.0120264	0.0423195	-0.19442	-0.23215	-0.279674	0.0302931	0.309967	0.655359	0.836354	0.205118	0.953973	0.861096	0.242023	0.205568	0.228378	0.905355	0.255344	-0.0134389	-0.00275498	-0.184141	0.000246108	0.00274858	-0.119791	-0.159497	-0.179368	0.00130809	0.183772	Transcription elongation factor, mitochondrial OS=Homo sapiens OX=9606 GN=TEFM PE=1 SV=1	422309	395731	415451	413240	427929	442594	441877	444326	472467	430247	427472	467365	439368	466812	484138	415464	447691	446422	411164	452890	427921	463440	441695	436526	0.139448	0.0576307	0.172668	0.103337	0.0863544	0.03322	0.115038	0.0693312	-0.0169827	-0.0863138	0.0299042	0.223076	0.0267252	0.113724	0.127273	0.553126	0.0843431	0.300696	0.771404	0.18359	0.212556	0.0375491	0.271621	0.0975654	0.0773098	0.0085434	0.123545	0.036182	-0.00191426	-0.06354
Protein strawberry notch homolog 1 OS=Homo sapiens OX=9606 GN=SBNO1 PE=1 SV=1	SBNO1	1596.9	1613.4	1478.1	1728.4	1752	1632	1429.9	1430.6	1342.4	1486.3	1401.2	1507.5	1530.2	1562.7	1415.9	1487.3	1462.1	1262.1	1562.8	1400.97	1704.13	1502.93	1465	1403.83	-0.157711	0.124905	-0.0563521	-0.0932325	-0.154761	0.101358	-0.181257	0.0368804	-0.061529	-0.0984094	0.0351945	0.0658572	0.386343	0.142023	0.128013	0.128211	0.0251871	0.529071	0.478316	0.303489	-0.229236	0.147562	-0.023275	-0.0790277	-0.138163	0.0904193	-0.289798	0.0101969	-0.0197068	-0.050962	Protein strawberry notch homolog 1 OS=Homo sapiens OX=9606 GN=SBNO1 PE=1 SV=1	1.3742e+06	1.39736e+06	1.37555e+06	1.42342e+06	1.42552e+06	1.39654e+06	1.15176e+06	1.20693e+06	1.2025e+06	1.37531e+06	1.30106e+06	1.22832e+06	1.26845e+06	1.25128e+06	1.23131e+06	1.1625e+06	1.12073e+06	1.09615e+06	1.38237e+06	1.18706e+06	1.41516e+06	1.25035e+06	1.30156e+06	1.12646e+06	-0.21975	0.0338201	-0.144815	-0.0868997	-0.295347	0.0749345	-0.178635	-0.0579156	-0.208448	-0.150532	0.000528313	0.0519949	0.000544731	0.134004	0.000249351	0.037739	0.00031675	0.306903	0.0198765	0.00500885	-0.720144	0.0434264	-0.472651	-0.0758532	-1.06419	0.106647	-0.625096	-0.0297107	-0.354707	-0.346263
Peptidyl-prolyl cis-trans isomerase FKBP8 OS=Homo sapiens OX=9606 GN=FKBP8 PE=1 SV=2	FKBP8	4705.7	5119	5305.6	4667.6	4994.2	4950.5	3616.4	3718.6	3646.2	4257.7	4303.3	4203	3282.9	3439.2	3423.8	2792	3116.8	3101.9	5043.43	3660.4	4870.77	3381.97	4254.67	3003.57	-0.462405	-0.0502573	-0.576544	-0.24536	-0.74773	-0.114139	-0.526286	-0.331184	-0.502369	-0.171186	0.00153754	0.446401	0.000834863	0.0117674	0.00058885	0.00878054	0.000197117	0.00011038	0.000338017	0.0318236	-1.30082	-0.0176039	-1.77482	-0.473378	-2.41516	-0.234724	-1.95004	-1.31053	-1.74376	-0.256308	Peptidyl-prolyl cis-trans isomerase FKBP8 OS=Homo sapiens OX=9606 GN=FKBP8 PE=1 SV=2	1.54192e+06	1.49821e+06	1.52242e+06	1.56259e+06	1.512e+06	1.4986e+06	1.48792e+06	1.49325e+06	1.49936e+06	1.50979e+06	1.5187e+06	1.51688e+06	1.45537e+06	1.50245e+06	1.46249e+06	1.29955e+06	1.34989e+06	1.33343e+06	1.52085e+06	1.49351e+06	1.5244e+06	1.47344e+06	1.51512e+06	1.32762e+06	-0.0261708	0.00336303	-0.0456941	-0.00544331	-0.196032	-0.0195233	-0.0490571	-0.0402508	-0.190588	-0.150338	0.104583	0.885949	0.0704609	0.680729	0.000579943	0.252408	0.104795	0.0489578	0.00023975	0.00219674	-0.0256614	0.000176866	-0.0526419	-0.000909173	-0.634479	-0.0116729	-0.0480594	-0.0527357	-0.689976	-0.399631
Phosphoglycerate mutase 2 OS=Homo sapiens OX=9606 GN=PGAM2 PE=1 SV=3	PGAM2	474.6	526.2	276.8	366.3	454.3	334.1	365.7	496.6	298.4	372.2	257.2	446.9	406.8	402.6	345.2	338.4	278.4	254.6	425.867	386.9	384.9	384.867	358.767	290.467	-0.138441	-0.145918	-0.146043	-0.247356	-0.552029	-0.007602	-0.000124947	0.101313	-0.304673	-0.405986	0.704796	0.651547	0.629317	0.514436	0.165773	0.975204	0.999391	0.679286	0.322356	0.041515	-0.0210343	-0.0271487	-0.0293737	-0.0714038	-0.430851	-8.28958e-05	-3.30551e-08	0.0170152	-0.149797	-0.56099	NA	NA	NA	NA	NA	NA	NA	NA	NA	NA	NA	NA	NA	NA	NA	NA	NA	NA	NA	NA	NA	NA	NA	NA	NA	NA	NA	NA	NA	NA	NA	NA	NA	NA	NA	NA	NA	NA	NA	NA	NA	NA	NA	NA	NA	NA	NA	NA	NA	NA	NA	NA	NA	NA	NA
N-alpha-acetyltransferase 35, NatC auxiliary subunit OS=Homo sapiens OX=9606 GN=NAA35 PE=1 SV=1	NAA35	1228.6	1216	1324.1	1252.2	1246.7	1325.7	1259.5	1330.4	1423.8	1244	1421.1	1287.8	1323.1	1308.1	1409.4	1318.8	1454.8	1530.1	1256.23	1337.9	1274.87	1346.87	1317.63	1434.57	0.0908658	0.0212419	0.100503	0.0688445	0.191511	0.00963675	0.0792607	0.0316581	0.122666	0.091008	0.23555	0.684276	0.123008	0.386661	0.065001	0.882817	0.150511	0.661387	0.225159	0.275099	0.0570562	0.0035	0.0914642	0.02841	0.227338	0.000521629	0.0651864	0.00568403	0.0794275	0.051011	N-alpha-acetyltransferase 35, NatC auxiliary subunit OS=Homo sapiens OX=9606 GN=NAA35 PE=1 SV=1	862016	853511	878632	841957	859478	875484	804601	865474	813537	828669	825753	814168	845636	802627	790206	869988	781154	792175	864719	827871	858973	812823	822863	814439	-0.0628266	-0.00961954	-0.0892908	-0.0715794	-0.0864259	-0.0264642	-0.0796713	-0.0177114	-0.0148465	0.00286493	0.144585	0.66144	0.0473792	0.00825088	0.157014	0.584597	0.0759275	0.594186	0.780798	0.962862	-0.0527667	-0.0017268	-0.118258	-0.149136	-0.0694917	-0.00616997	-0.0892	-0.00400416	-0.00159543	4.70885e-05
28S ribosomal protein S26, mitochondrial OS=Homo sapiens OX=9606 GN=MRPS26 PE=1 SV=1	MRPS26	5993.5	5825.6	4435	5472.2	5702.5	4501.1	5355.5	5237.8	4217.6	5543.3	3712.4	5352.2	5276.5	5022.1	4185.1	4322.7	3729.4	2899.9	5418.03	4936.97	5225.27	4827.9	4869.3	3650.67	-0.134144	-0.0522646	-0.166373	-0.154055	-0.569609	-0.0322291	-0.114109	-0.0123186	-0.415554	-0.403236	0.475743	0.76997	0.376579	0.511606	0.0515763	0.834464	0.466414	0.953561	0.162448	0.089711	-0.0432787	-0.00593339	-0.0705663	-0.0448398	-0.733401	-0.00253296	-0.0377961	-0.000254397	-0.327991	-0.42225	28S ribosomal protein S26, mitochondrial OS=Homo sapiens OX=9606 GN=MRPS26 PE=1 SV=1	1.50928e+06	1.40522e+06	1.45438e+06	1.49647e+06	1.41448e+06	1.50222e+06	1.53585e+06	1.51445e+06	1.50954e+06	1.46724e+06	1.50062e+06	1.57582e+06	1.47209e+06	1.47798e+06	1.50977e+06	1.26114e+06	1.33701e+06	1.3001e+06	1.45629e+06	1.51995e+06	1.47106e+06	1.48661e+06	1.51456e+06	1.29942e+06	0.0617194	0.0145509	0.0297272	0.0565992	-0.164433	-0.0319922	0.0151762	-0.026872	-0.221032	-0.19416	0.110278	0.738869	0.400425	0.255853	0.0134978	0.0789971	0.63857	0.459396	0.0052083	0.00165913	0.0590969	0.00191247	0.0118159	0.0335072	-0.307447	-0.0352678	0.0029562	-0.00907771	-0.504684	-0.53979
Ras-related protein Rab-22A OS=Homo sapiens OX=9606 GN=RAB22A PE=1 SV=2	RAB22A	2652	2522	2623.5	2631.7	2626.4	2509.4	2514.1	2411	2436.8	2509.4	2411.4	2445.8	2534	2512.3	2331.6	2563.3	2635.8	2567.9	2599.17	2453.97	2589.17	2459.3	2455.53	2589	-0.0829335	-0.00556131	-0.0798014	-0.0820127	-0.00565418	0.00313208	-0.0742401	0.00221133	0.0763586	0.0741472	0.0443466	0.867233	0.136863	0.0422222	0.835511	0.943919	0.160784	0.959831	0.0227277	0.130408	-0.112221	-0.000344046	-0.0689256	-0.112723	-0.000441296	7.85058e-05	-0.0589287	3.93732e-05	0.125491	0.0655977	Ras-related protein Rab-22A OS=Homo sapiens OX=9606 GN=RAB22A PE=1 SV=2	571142	565637	585792	578258	581819	626980	586568	644890	681585	599482	631311	632357	647783	661272	664414	660146	670334	657705	574190	637681	595686	657823	621050	662728	0.151307	0.0530222	0.196171	0.113181	0.206889	0.0448638	0.143149	0.0829902	0.0937083	0.0107181	0.0883641	0.269775	0.000447581	0.0192054	0.000244534	0.513573	0.0196342	0.0368791	0.0220294	0.486243	0.159436	0.0301696	0.657002	0.194283	0.747213	0.0129835	0.244353	0.118943	0.155274	0.00335633
60S ribosomal protein L8 OS=Homo sapiens OX=9606 GN=RPL8 PE=1 SV=2	RPL8	13610.3	14099.8	12976.9	13540.6	14603.4	13404.5	14041.9	14480.9	13535.1	14238.6	11843	14423.3	14501.7	13948.1	13381.8	12607.4	12259.1	10433.2	13562.3	14019.3	13849.5	13943.9	13501.6	11766.6	0.0478089	0.0302285	0.0400253	-0.00647146	-0.204912	-0.00778364	0.00979679	0.0464967	-0.198441	-0.244937	0.342453	0.59599	0.452076	0.949031	0.0744202	0.867228	0.858977	0.645947	0.180259	0.0435955	0.0222502	0.00679417	0.0138003	-0.000147028	-0.231204	-0.000481548	0.00064677	0.00882522	-0.14766	-0.333251	60S ribosomal protein L8 OS=Homo sapiens OX=9606 GN=RPL8 PE=1 SV=2	7.70663e+06	7.21998e+06	7.08371e+06	7.17703e+06	7.11936e+06	7.12212e+06	6.86409e+06	6.72213e+06	6.8079e+06	6.77545e+06	6.77778e+06	6.67335e+06	6.81941e+06	6.5762e+06	6.55938e+06	6.55974e+06	6.37912e+06	6.60344e+06	7.33677e+06	6.79804e+06	7.1395e+06	6.65166e+06	6.74219e+06	6.5141e+06	-0.110026	-0.0393223	-0.141431	-0.121928	-0.17158	-0.0314048	-0.102109	-0.0195037	-0.0496521	-0.0301484	0.0496231	0.357779	0.0296149	0.0364355	0.0149768	0.192903	0.00478204	0.375136	0.0411598	0.273642	-0.143509	-0.0175529	-0.216176	-0.17539	-0.313061	-0.0224438	-0.236932	-0.00830487	-0.0687943	-0.0169681
Bifunctional coenzyme A synthase OS=Homo sapiens OX=9606 GN=COASY PE=1 SV=4	COASY	1159.2	1237.6	1111.2	1093.3	1225.6	1068.9	1005.2	1108.1	1135.5	1043.4	1180.6	1149.3	1054.2	1091	1187.6	1051.1	1081.5	1268.1	1169.33	1082.93	1129.27	1110.93	1124.43	1133.57	-0.110742	-0.0503	-0.073914	-0.0564881	-0.044817	0.0368278	-0.023614	-0.0174259	0.0116711	0.029097	0.1857	0.547452	0.342034	0.463888	0.667212	0.644327	0.785066	0.825888	0.914105	0.787787	-0.080973	-0.0131612	-0.0344388	-0.0188437	-0.00787596	0.00703021	-0.00248168	-0.00144772	0.000455219	0.0030142	Bifunctional coenzyme A synthase OS=Homo sapiens OX=9606 GN=COASY PE=1 SV=4	1.22918e+06	1.1858e+06	1.13381e+06	1.18665e+06	1.18816e+06	1.09882e+06	1.1513e+06	1.07494e+06	1.07463e+06	1.21865e+06	1.13008e+06	1.03098e+06	1.16435e+06	1.08772e+06	1.02935e+06	1.24653e+06	1.09663e+06	1.11243e+06	1.18293e+06	1.10029e+06	1.15788e+06	1.0938e+06	1.12657e+06	1.15186e+06	-0.104481	-0.030883	-0.11301	-0.0704278	-0.0383966	-0.00852962	-0.0821272	-0.0425825	0.0320312	0.0746137	0.0926077	0.568759	0.135891	0.406489	0.602114	0.896193	0.261031	0.649601	0.743455	0.398995	-0.107965	-0.00756856	-0.0979583	-0.0275338	-0.00845958	-0.000405995	-0.0479055	-0.00797797	0.00412387	0.0297733
Eukaryotic translation elongation factor 1 epsilon-1 OS=Homo sapiens OX=9606 GN=EEF1E1 PE=1 SV=1	EEF1E1	4900.7	4505	3378.1	4112.2	4737	3762	3924.9	4285.4	3535.1	3932.4	3575.3	4189.5	4524.9	4820.9	3788.3	4109.2	3863.3	3535.4	4261.27	3915.13	4203.73	4378.03	3899.07	3835.97	-0.122221	-0.0196112	0.0390006	-0.128154	-0.151692	0.161221	0.0586118	0.167154	-0.0235386	-0.190693	0.530708	0.919974	0.842197	0.500537	0.430445	0.285435	0.698767	0.248487	0.808392	0.195439	-0.0336284	-0.000710403	0.00290891	-0.0385183	-0.0555318	0.0877839	0.00912397	0.101078	-0.00217446	-0.135199	Eukaryotic translation elongation factor 1 epsilon-1 OS=Homo sapiens OX=9606 GN=EEF1E1 PE=1 SV=1	649573	661760	703287	655421	653730	708075	583652	639748	624617	647815	615162	657792	660958	624071	622541	684601	603664	633246	671540	616006	672409	635857	640256	640504	-0.12453	0.00186519	-0.0787718	-0.0688239	-0.0682664	0.0457582	-0.080637	-0.00994796	0.0005575	0.0105055	0.0761041	0.973013	0.157402	0.205915	0.340282	0.396809	0.169163	0.818775	0.993106	0.870629	-0.139298	2.21613e-05	-0.063253	-0.0472347	-0.0319596	0.0183682	-0.0622272	-0.000863833	1.6749e-06	0.000632083
Histone acetyltransferase KAT7 OS=Homo sapiens OX=9606 GN=KAT7 PE=1 SV=1	KAT7	1779.1	1731.9	1843.4	1831.7	1694.9	1745.1	1789	1607.8	1676.2	1786.4	1570.2	1740.8	1726.3	1653.2	1589.6	1698.4	1625.7	1623.9	1784.8	1691	1757.23	1656.37	1699.13	1649.33	-0.0778858	-0.0224566	-0.10774	-0.0709634	-0.113879	-0.0298546	-0.0852837	-0.036777	-0.0429161	-0.00613908	0.204426	0.620081	0.0655729	0.307438	0.0288705	0.627291	0.147014	0.607037	0.517372	0.887088	-0.0536995	-0.00466091	-0.127487	-0.0363504	-0.175323	-0.00604647	-0.0710107	-0.00797269	-0.0122825	-0.000319438	Histone acetyltransferase KAT7 OS=Homo sapiens OX=9606 GN=KAT7 PE=1 SV=1	656221	661225	676871	652151	644760	684023	656914	679261	679517	658657	677595	673011	637963	688371	684187	579336	615606	607424	664772	671897	660311	670174	669754	600789	0.0153806	-0.00971355	0.0116759	0.0107725	-0.146002	-0.00370474	0.0213895	0.000903351	-0.156775	-0.157678	0.504891	0.758634	0.770536	0.586673	0.00713468	0.927551	0.650113	0.981633	0.00508244	0.0237451	0.00456501	-0.00116531	0.0013218	0.00249496	-0.313412	-0.000121005	0.00400006	7.27257e-06	-0.35963	-0.256137
Desmocollin-2 OS=Homo sapiens OX=9606 GN=DSC2 PE=1 SV=1	DSC2	1209.4	1149.1	1141.5	1112.2	1112.6	1083.8	1079.9	974.4	966	1057.4	816	955.7	1053.6	967.7	928.5	1002.9	905.2	774.1	1166.67	1006.77	1102.87	983.267	943.033	894.067	-0.212663	-0.081134	-0.246738	-0.307012	-0.383938	-0.0340747	-0.165604	0.060274	-0.0769264	-0.1372	0.0197008	0.0532665	0.0127282	0.0378326	0.017359	0.674953	0.0350243	0.637886	0.638159	0.304987	-0.3627	-0.103328	-0.467626	-0.436612	-0.675914	-0.00581744	-0.241058	0.0117689	-0.0150061	-0.0707568	Desmocollin-2 OS=Homo sapiens OX=9606 GN=DSC2 PE=1 SV=1	1.14676e+06	1.09036e+06	1.09991e+06	1.21878e+06	1.12636e+06	1.12034e+06	1.28028e+06	1.32775e+06	1.2686e+06	1.14661e+06	1.11757e+06	1.1439e+06	1.26092e+06	1.26241e+06	1.25098e+06	1.23069e+06	1.24231e+06	1.18496e+06	1.11234e+06	1.29221e+06	1.15516e+06	1.2581e+06	1.13602e+06	1.21932e+06	0.21624	0.0544893	0.177646	0.0303911	0.132476	-0.0385942	0.123156	0.147254	0.102085	-0.0451696	0.00201269	0.303724	0.0012098	0.296382	0.0123403	0.138009	0.0325599	0.000251495	0.0136246	0.0957668	0.583031	0.0281994	0.518243	0.016051	0.252853	-0.0331946	0.183172	0.530038	0.190457	-0.0460181
Translation initiation factor IF-2, mitochondrial OS=Homo sapiens OX=9606 GN=MTIF2 PE=1 SV=2	MTIF2	2594	2760.9	2663.7	2677.9	2675.8	2607.9	2439.5	2427.8	2466.2	2577.4	2511.3	2462.8	2420.2	2329.1	2356	2368.9	2425	2389	2672.87	2444.5	2653.87	2368.43	2517.17	2394.3	-0.128848	-0.010292	-0.174455	-0.0865871	-0.158784	-0.0456063	-0.164163	-0.0878677	-0.0721968	0.0156709	0.010079	0.740791	0.00535566	0.0568271	0.00550286	0.0603784	0.00129604	0.0254974	0.0294694	0.4592	-0.257256	-0.00134109	-0.396219	-0.107839	-0.358758	-0.0555995	-0.474001	-0.140018	-0.110507	0.00529672	Translation initiation factor IF-2, mitochondrial OS=Homo sapiens OX=9606 GN=MTIF2 PE=1 SV=2	800332	759017	798413	775111	783329	792533	821402	815049	806341	799234	809077	808105	818590	804906	808486	800233	809341	772840	785920	814264	783658	810661	805472	794138	0.0511134	-0.00415931	0.0447147	0.0354517	0.0150067	-0.00639864	0.048874	0.00926303	-0.020445	-0.029708	0.115773	0.882543	0.153576	0.23013	0.660732	0.579702	0.0141304	0.371289	0.376648	0.231046	0.0478622	-0.000225702	0.0363833	0.0226191	0.00270082	-0.00151517	0.0904094	0.00398577	-0.00867001	-0.0189033
Tubulin-specific chaperone A OS=Homo sapiens OX=9606 GN=TBCA PE=1 SV=3	TBCA	5257.8	5126	5249.3	5131.8	5137.2	5586.8	5505.2	5753.6	6020.4	5129.8	6496.9	5631.4	5626.5	5974.7	6583	5658.6	6239.4	7810.1	5211.03	5759.73	5285.27	6061.4	5752.7	6569.37	0.144433	0.0204068	0.218082	0.14267	0.334185	0.073649	0.197675	0.0754118	0.191515	0.116103	0.023882	0.66034	0.0396384	0.248658	0.102594	0.39466	0.0709063	0.560893	0.341135	0.508667	0.234259	0.00367796	0.305725	0.0862292	0.330468	0.0297378	0.227191	0.0189374	0.0894518	0.034084	Tubulin-specific chaperone A OS=Homo sapiens OX=9606 GN=TBCA PE=1 SV=3	1.99831e+06	2.06229e+06	1.9964e+06	1.8578e+06	2.01706e+06	1.89507e+06	1.60905e+06	1.66977e+06	1.57168e+06	1.79536e+06	1.71862e+06	1.57663e+06	1.69243e+06	1.66414e+06	1.48821e+06	1.95532e+06	1.68839e+06	1.71587e+06	2.019e+06	1.61683e+06	1.92331e+06	1.61493e+06	1.69687e+06	1.78653e+06	-0.320471	-0.0700515	-0.322171	-0.250767	-0.176484	-0.00169989	-0.25212	-0.0714048	0.0742825	0.145687	0.000359927	0.143839	0.00390511	0.00888529	0.0565586	0.979599	0.0182015	0.416341	0.446303	0.18126	-1.10363	-0.0589919	-0.775907	-0.514405	-0.220164	-1.52166e-05	-0.438662	-0.0271731	0.0260264	0.108056
Golgin subfamily A member 5 OS=Homo sapiens OX=9606 GN=GOLGA5 PE=1 SV=3	GOLGA5	3638.4	3452.2	3034	3489.8	3474.7	3019.4	3370.6	3168.8	2892.1	3493.9	2673.5	3234	3460.3	3450.6	2939.1	3438.1	3190.1	2579.5	3374.87	3143.83	3327.97	3283.33	3133.8	3069.23	-0.102306	-0.0201895	-0.0396693	-0.106917	-0.136952	0.0626365	-0.0194798	0.0672481	-0.0300348	-0.0972829	0.364852	0.852249	0.730904	0.467917	0.38204	0.562271	0.856326	0.641128	0.863265	0.524937	-0.044798	-0.00140183	-0.00540056	-0.0352647	-0.0572311	0.0156625	-0.00131217	0.0129826	-0.0019179	-0.0272287	Golgin subfamily A member 5 OS=Homo sapiens OX=9606 GN=GOLGA5 PE=1 SV=3	1.8523e+06	1.84731e+06	1.76681e+06	1.8318e+06	1.79788e+06	1.71862e+06	1.97874e+06	1.97996e+06	1.91941e+06	1.90449e+06	1.9637e+06	1.94881e+06	1.92418e+06	1.98472e+06	1.94845e+06	1.6474e+06	1.69997e+06	1.69742e+06	1.82214e+06	1.95937e+06	1.78276e+06	1.95245e+06	1.939e+06	1.6816e+06	0.104756	-0.0315177	0.099651	0.0896791	-0.115801	-0.00510501	0.131169	0.00997194	-0.20548	-0.215452	0.0158973	0.416546	0.0165283	0.0238047	0.0124884	0.807709	0.0109824	0.619332	0.000477536	0.000383267	0.188422	-0.0119873	0.177555	0.145579	-0.220427	-0.000473465	0.256999	0.00207493	-0.682399	-0.736092
RUN and FYVE domain-containing protein 1 OS=Homo sapiens OX=9606 GN=RUFY1 PE=1 SV=2	RUFY1	3555.1	3352.8	3168.3	3419.5	3527.3	3347	3421	3229.8	3045.1	3491.3	2932.3	3357.3	3476.9	3420.1	3036.1	3004.2	2954.3	2426.6	3358.73	3231.97	3431.27	3311.03	3260.3	2795.03	-0.0555049	0.030824	-0.0206357	-0.0429125	-0.265052	0.0348692	-0.0514597	0.0222768	-0.222139	-0.244416	0.461327	0.588169	0.801842	0.651802	0.0593743	0.67636	0.462204	0.827461	0.136316	0.0891296	-0.0186492	0.00710487	-0.00197919	-0.00797678	-0.32506	0.00592157	-0.0172476	0.00183232	-0.192251	-0.256631	RUN and FYVE domain-containing protein 1 OS=Homo sapiens OX=9606 GN=RUFY1 PE=1 SV=2	635143	644458	634777	631704	649017	648975	639085	630802	624276	636102	641882	613054	610257	609399	616806	617639	625785	643558	638126	631388	643232	612154	630346	628994	-0.0153159	0.0114975	-0.0599465	-0.0176979	-0.0207951	-0.0446306	-0.071444	-0.0422486	-0.00309715	0.0391515	0.274673	0.480927	0.00273763	0.452499	0.332071	0.0169611	0.00751247	0.116557	0.913339	0.103128	-0.00859502	0.00365528	-0.15362	-0.00609484	-0.00995602	-0.0790206	-0.151763	-0.0394375	-0.000121929	0.0386278
Interferon-inducible double-stranded RNA-dependent protein kinase activator A OS=Homo sapiens OX=9606 GN=PRKRA PE=1 SV=1	PRKRA	1688	1820.4	2278.9	1877.3	1775	2116.3	1773.8	1695.2	2048.6	1827.4	2217.7	1817.1	1706.1	1664.7	1920.9	1800.5	1941.4	2117	1929.1	1839.2	1922.87	1763.9	1954.07	1952.97	-0.0688496	-0.0046692	-0.129159	0.0185518	0.0177394	-0.0603096	-0.12449	-0.147711	-0.000812363	0.146899	0.688746	0.977268	0.446429	0.916003	0.91124	0.602452	0.283953	0.284235	0.99486	0.193745	-0.0111496	-4.66291e-05	-0.0452377	0.000706881	0.000716093	-0.0132728	-0.0680654	-0.0806978	-1.81795e-06	0.104705	Interferon-inducible double-stranded RNA-dependent protein kinase activator A OS=Homo sapiens OX=9606 GN=PRKRA PE=1 SV=1	1.76114e+06	1.94125e+06	1.95991e+06	1.84336e+06	1.88789e+06	1.93813e+06	1.61196e+06	1.85956e+06	1.76722e+06	1.77398e+06	1.79148e+06	1.87065e+06	1.74043e+06	1.74993e+06	1.74276e+06	1.77235e+06	1.7581e+06	1.77573e+06	1.88743e+06	1.74625e+06	1.88979e+06	1.74437e+06	1.81204e+06	1.76873e+06	-0.112168	0.00180049	-0.113718	-0.0588143	-0.0937128	-0.00154989	-0.115519	-0.0549041	-0.0348985	0.0200056	0.215727	0.974401	0.0871647	0.34211	0.135429	0.980552	0.00615485	0.0862086	0.225184	0.016325	-0.074715	2.02779e-05	-0.120503	-0.0273977	-0.0813697	-1.32197e-05	-0.255387	-0.0584426	-0.0225955	0.0357529
Serine/arginine-rich splicing factor 6 OS=Homo sapiens OX=9606 GN=SRSF6 PE=1 SV=2	SRSF6	6781.9	6371.8	7102.9	6656.3	6426.7	6468.5	7159.4	6527	6906.2	7322.3	6809.4	6835.5	6786.3	6626	6473.3	6881.4	6844.2	6598	6752.2	6864.2	6517.17	6628.53	6989.07	6774.53	0.023734	-0.0511127	-0.026668	0.0497422	0.00476393	-0.0504019	0.0244448	-0.0764101	-0.0449782	0.0314319	0.709825	0.351436	0.619408	0.428934	0.927158	0.313914	0.386474	0.130147	0.319758	0.313619	0.00353277	-0.0232131	-0.00554756	0.0182857	0.000156477	-0.0253617	0.0100928	-0.0676662	-0.0222723	0.015829	Serine/arginine-rich splicing factor 6 OS=Homo sapiens OX=9606 GN=SRSF6 PE=1 SV=2	3.11998e+06	3.18621e+06	3.32142e+06	3.23235e+06	3.14862e+06	3.40321e+06	3.4043e+06	3.62652e+06	3.50289e+06	3.35088e+06	3.5239e+06	3.64766e+06	3.51702e+06	3.53288e+06	3.8327e+06	3.23765e+06	3.4051e+06	3.39806e+06	3.20921e+06	3.51124e+06	3.26139e+06	3.62753e+06	3.50748e+06	3.34694e+06	0.129764	0.0232706	0.176772	0.128219	0.0606256	0.0470079	0.153501	0.0485526	-0.0675937	-0.116146	0.0259584	0.613926	0.024269	0.0461953	0.162845	0.391456	0.0449879	0.420893	0.190494	0.0734031	0.205769	0.00493067	0.285477	0.171224	0.0477867	0.0191471	0.206751	0.0182474	-0.0486755	-0.131743
Protein PML OS=Homo sapiens OX=9606 GN=PML PE=1 SV=3	PML	1998.5	1844.2	1529.7	2047.8	2124.4	1788.6	1883.8	1949.9	1647.5	1962.9	1523.7	2035.8	2143.2	2241.4	1899.6	2099.1	1984.3	1618.9	1790.8	1827.07	1986.93	2094.73	1840.8	1900.77	0.0289251	0.149939	0.226162	0.0397287	0.0859772	0.197237	0.0762231	0.186434	0.0462486	-0.140185	0.837454	0.316122	0.150721	0.824492	0.611638	0.122273	0.494828	0.251261	0.794815	0.334381	0.00222836	0.0749915	0.185866	0.0033298	0.0183566	0.180013	0.0232897	0.111837	0.00461254	-0.0666943	Protein PML OS=Homo sapiens OX=9606 GN=PML PE=1 SV=3	1.69185e+06	1.71369e+06	1.75014e+06	1.88434e+06	1.83778e+06	1.82966e+06	1.76913e+06	1.83921e+06	1.81816e+06	1.87574e+06	1.799e+06	1.82718e+06	2.01197e+06	1.93224e+06	1.95172e+06	2.03791e+06	2.0522e+06	2.0433e+06	1.71856e+06	1.80883e+06	1.85059e+06	1.96531e+06	1.83397e+06	2.04447e+06	0.07386	0.10679	0.193559	0.0937754	0.25053	0.119699	0.0867691	0.099784	0.156754	0.0569703	0.0282013	0.00537956	0.00110442	0.01482	4.90069e-05	0.00786589	0.0175735	0.0161325	0.000764368	0.0313756	0.114463	0.242334	0.572329	0.171529	1.07972	0.251878	0.152292	0.178843	0.488556	0.0856497
Peptidyl-tRNA hydrolase 2, mitochondrial OS=Homo sapiens OX=9606 GN=PTRH2 PE=1 SV=1	PTRH2	1658.3	1787.7	1995.1	1803.7	1829.1	1873.7	1738	1701.6	1897	1763.8	2053.9	1790.1	1549.5	1614.8	1710.8	1636.9	1667.6	1807.3	1813.7	1778.87	1835.5	1625.03	1869.27	1703.93	-0.0279775	0.0172373	-0.158467	0.0435366	-0.090067	-0.130489	-0.175704	-0.202003	-0.133604	0.0683996	0.777035	0.838419	0.157642	0.701552	0.379577	0.113363	0.0146435	0.0782641	0.195316	0.324618	-0.0030652	0.00131932	-0.127142	0.00670203	-0.0378912	-0.123381	-0.322303	-0.223504	-0.0947599	0.0334219	Peptidyl-tRNA hydrolase 2, mitochondrial OS=Homo sapiens OX=9606 GN=PTRH2 PE=1 SV=1	959801	937111	989605	943727	957874	979673	974293	989186	1.00074e+06	1.00186e+06	987295	1.0139e+06	954136	994268	993958	839523	861102	814756	962173	988073	960425	980787	1.00102e+06	838460	0.0383216	-0.00262345	0.0276443	0.0570994	-0.198553	-0.0106773	0.0302677	-0.0294551	-0.255653	-0.226197	0.202691	0.929066	0.409237	0.084758	0.00363794	0.660159	0.295582	0.258878	0.000460452	0.00166209	0.0265632	-8.38279e-05	0.0107267	0.0612003	-0.4843	-0.00192568	0.0160214	-0.0172874	-0.853066	-0.628681
Disintegrin and metalloproteinase domain-containing protein 15 OS=Homo sapiens OX=9606 GN=ADAM15 PE=1 SV=4	ADAM15	1541.1	1551.3	1376.4	1492	1608.6	1358	1397.9	1486.9	1375.4	1490.8	1210.3	1458.7	1510.6	1570.5	1343.2	1418.6	1300.6	1268.6	1489.6	1420.07	1486.2	1474.77	1386.6	1329.27	-0.0689663	-0.0032967	-0.0144383	-0.103373	-0.164294	0.0545281	-0.0111416	0.088935	-0.0609211	-0.149856	0.352268	0.972274	0.875075	0.383002	0.0922537	0.511818	0.913917	0.474178	0.595991	0.15027	-0.0312505	-4.02569e-05	-0.000836767	-0.0430859	-0.170047	0.0158614	-0.000435561	0.0288202	-0.0136927	-0.123351	Disintegrin and metalloproteinase domain-containing protein 15 OS=Homo sapiens OX=9606 GN=ADAM15 PE=1 SV=4	315075	292885	295212	328353	284412	294373	347031	326359	314623	328274	332958	344541	324926	325001	302846	282285	293534	251094	301057	329338	302379	317591	335258	275638	0.129529	0.00632069	0.0771317	0.155232	-0.127264	-0.0523973	0.070811	-0.0781003	-0.282496	-0.204396	0.0746807	0.934231	0.180169	0.0160731	0.154814	0.383203	0.373793	0.115607	0.0117908	0.0460281	0.145952	0.000186749	0.0574107	0.278471	-0.103108	-0.0218272	0.0302624	-0.0731811	-0.544782	-0.273272
Rho GTPase-activating protein 17 OS=Homo sapiens OX=9606 GN=ARHGAP17 PE=1 SV=1	ARHGAP17	1133.3	1227.8	1150.4	1183.1	1193.3	1224.1	1236.4	1329.2	1333.4	1216.3	1309.3	1299.2	1326.4	1397.6	1417.7	1378.8	1515.3	1397	1170.5	1299.67	1200.17	1380.57	1274.93	1430.37	0.151017	0.0361098	0.238136	0.123297	0.28926	0.0871189	0.202026	0.114839	0.165963	0.0511245	0.0397364	0.400656	0.00637718	0.0651389	0.00736811	0.126789	0.00400166	0.0592765	0.0402634	0.38389	0.211546	0.0143439	0.522796	0.14625	0.616889	0.0781384	0.484409	0.140921	0.231533	0.0212572	Rho GTPase-activating protein 17 OS=Homo sapiens OX=9606 GN=ARHGAP17 PE=1 SV=1	720042	743806	742233	713461	762698	725696	712807	736274	731846	712260	720250	733753	744855	734775	707492	849004	773683	797573	735361	726976	733952	729041	722088	806753	-0.0165449	-0.00276687	-0.0124525	-0.0262777	0.133675	0.00409236	-0.00968564	0.0138252	0.159953	0.146128	0.470091	0.936708	0.665036	0.251499	0.0385257	0.883961	0.804155	0.615898	0.0214542	0.0353531	-0.00542371	-7.85675e-05	-0.00220602	-0.0157525	0.18905	0.000219215	-0.000916844	0.00291009	0.26688	0.212115
U3 small nucleolar ribonucleoprotein protein IMP3 OS=Homo sapiens OX=9606 GN=IMP3 PE=1 SV=1	IMP3	2518.2	2554.6	2155	2287.7	2466.6	2240.5	2379	2508	2133.4	2493.6	1758	2452.6	2319.2	2286.5	2073.5	2215.4	2002.3	1672.5	2409.27	2340.13	2331.6	2226.4	2234.73	1963.4	-0.0420034	-0.0472738	-0.113881	-0.108491	-0.29524	-0.0718779	-0.0666075	-0.00538987	-0.186749	-0.181359	0.702387	0.620529	0.287059	0.554086	0.0930386	0.444401	0.366172	0.975084	0.396755	0.20879	-0.00644429	-0.00979691	-0.0617269	-0.0278197	-0.304492	-0.0253172	-0.0290619	-5.90624e-05	-0.0749754	-0.123377	U3 small nucleolar ribonucleoprotein protein IMP3 OS=Homo sapiens OX=9606 GN=IMP3 PE=1 SV=1	941271	984675	986291	1.00507e+06	895424	953581	1.02846e+06	1.00513e+06	1.01877e+06	1.01853e+06	1.00464e+06	1.03562e+06	967059	966116	1.02381e+06	895205	949884	983648	970746	1.01745e+06	951358	985661	1.0196e+06	942912	0.0677935	-0.0291046	0.0219987	0.0708377	-0.0419697	-0.0457949	0.0511033	-0.048839	-0.112807	-0.0639684	0.0450636	0.608497	0.569634	0.0472694	0.401573	0.191364	0.406024	0.182602	0.0482681	0.253272	0.0912619	-0.00627907	0.00537657	0.0938896	-0.0166299	-0.0328871	0.0200043	-0.0360674	-0.148493	-0.0381516
Delta(14)-sterol reductase LBR OS=Homo sapiens OX=9606 GN=LBR PE=1 SV=2	LBR	3776.4	3587.1	3141.9	3542.4	3671.7	3088.1	3516.8	3521.9	3146.9	3555	2652.3	3622.4	3582.7	3578.7	2951.4	3174	2876	2212	3501.8	3395.2	3434.07	3370.93	3276.57	2754	-0.0446001	-0.0281786	-0.0549486	-0.0959118	-0.346568	-0.0103485	-0.02677	0.0409632	-0.250656	-0.29162	0.660844	0.806049	0.666438	0.570506	0.0933127	0.92549	0.829346	0.814475	0.283961	0.155736	-0.0080236	-0.00263861	-0.00968414	-0.0233775	-0.356986	-0.000348001	-0.00217544	0.00365073	-0.137044	-0.235515	Delta(14)-sterol reductase LBR OS=Homo sapiens OX=9606 GN=LBR PE=1 SV=2	7.14464e+06	7.14993e+06	7.06679e+06	7.17891e+06	7.38652e+06	7.61987e+06	8.42296e+06	8.49918e+06	8.46166e+06	7.61037e+06	8.23322e+06	8.43697e+06	8.01017e+06	8.70529e+06	8.47683e+06	7.86202e+06	8.762e+06	8.8686e+06	7.12045e+06	8.46127e+06	7.3951e+06	8.39743e+06	8.09352e+06	8.49754e+06	0.248905	0.0546012	0.237979	0.184799	0.255076	-0.0109263	0.183378	0.0531799	0.0702776	0.0170977	2.68905e-06	0.102501	0.00346306	0.0176752	0.012662	0.771824	0.0141491	0.398657	0.374565	0.804796	1.3865	0.0540155	0.585556	0.323885	0.484007	-0.00122901	0.339115	0.0212401	0.0299715	0.00161255
TBC1 domain family member 13 OS=Homo sapiens OX=9606 GN=TBC1D13 PE=1 SV=3	TBC1D13	1261.2	1291.5	1131.4	1294.7	1366.3	1278.3	1357.6	1364.6	1199.6	1392.6	1066.4	1290.4	1524.1	1399	1343.8	1330.9	1376.5	1024.2	1228.03	1307.27	1313.1	1422.3	1249.8	1243.87	0.0902037	0.0966271	0.211876	0.0253475	0.0184821	0.121672	0.115249	0.186529	-0.0068654	-0.193394	0.33815	0.203662	0.0552475	0.850274	0.90223	0.203761	0.141814	0.192266	0.969673	0.21989	0.042476	0.0667781	0.266474	0.00178551	0.000825831	0.084061	0.0977634	0.133573	-9.18231e-05	-0.127213	TBC1 domain family member 13 OS=Homo sapiens OX=9606 GN=TBC1D13 PE=1 SV=3	140234	136111	146875	146901	138578	147216	135157	150021	136178	157895	132895	145324	153299	137199	139220	146271	139551	144169	141073	140452	144232	143239	145371	143330	-0.00636852	0.031943	0.0219824	0.0432991	0.0229	0.0283509	-0.00996055	-0.0213167	-0.0203991	0.000917566	0.918841	0.496064	0.734502	0.613942	0.575873	0.709763	0.872449	0.82079	0.798591	0.987433	-0.000234103	0.00972543	0.0029458	0.00917391	0.00548851	0.00422107	-0.00059026	-0.00182829	-0.00199249	5.03944e-06
Mesoderm induction early response protein 1 OS=Homo sapiens OX=9606 GN=MIER1 PE=1 SV=2	MIER1	1332.1	1414.4	1203	1318.8	1398.1	1310.9	1478.6	1524.5	1495.2	1408	1234.8	1415.1	1563.3	1550.1	1565.2	1695.4	1656.6	1415.5	1316.5	1499.43	1342.6	1559.53	1352.63	1589.17	0.18771	0.028322	0.244407	0.0390633	0.271563	0.056697	0.216085	0.205344	0.2325	0.027156	0.0438908	0.718809	0.0169796	0.693333	0.0634317	0.0134517	0.00154557	0.0249348	0.0885282	0.752382	0.25484	0.004061	0.432618	0.00621334	0.325249	0.106093	0.607395	0.329206	0.244803	0.00335545	Mesoderm induction early response protein 1 OS=Homo sapiens OX=9606 GN=MIER1 PE=1 SV=2	435303	448103	434295	445937	468288	457372	424421	477679	450782	440728	450155	460066	508039	502627	491871	514709	506957	501961	439234	450961	457199	500845	450316	507875	0.0380127	0.0578342	0.189376	0.0359497	0.209485	0.151364	0.131542	0.153427	0.173536	0.0201091	0.504331	0.0835847	0.000693723	0.195364	0.000289558	0.0362213	0.00551899	0.00232321	0.00101012	0.308301	0.0113006	0.062338	0.598205	0.0254939	0.741215	0.218121	0.297041	0.404112	0.519848	0.0102763
DCN1-like protein 5 OS=Homo sapiens OX=9606 GN=DCUN1D5 PE=1 SV=1	DCUN1D5	2100.5	2137.4	2012.9	2100.8	2171.1	2239.5	1852.6	1927.4	1874.5	1889.9	2199.5	2016.1	1929.1	2016.9	2021.7	1907.5	1970.2	2285.6	2083.6	1884.83	2170.47	1989.23	2035.17	2054.43	-0.144641	0.0589269	-0.0668658	-0.0339314	-0.0203378	0.0777756	-0.125793	-0.0329344	0.0135936	0.046528	0.00992792	0.185955	0.118656	0.64433	0.823759	0.049245	0.0223961	0.653302	0.902402	0.618028	-0.289737	0.0430515	-0.0618984	-0.00647721	-0.00171245	0.101702	-0.207536	-0.00608912	0.000606275	0.00972397	DCN1-like protein 5 OS=Homo sapiens OX=9606 GN=DCUN1D5 PE=1 SV=1	1.28254e+06	1.27315e+06	1.23681e+06	1.30051e+06	1.34667e+06	1.28163e+06	1.1698e+06	1.15607e+06	1.1416e+06	1.3174e+06	1.17934e+06	1.19064e+06	1.30379e+06	1.2367e+06	1.21566e+06	1.42758e+06	1.2892e+06	1.34517e+06	1.26417e+06	1.15582e+06	1.30961e+06	1.25205e+06	1.22913e+06	1.35399e+06	-0.129268	0.0509445	-0.0138989	-0.0405515	0.0990244	0.115369	-0.0648434	0.0266526	0.139576	0.112923	0.00256873	0.12919	0.706954	0.492201	0.10233	0.0257639	0.154658	0.680023	0.105001	0.101822	-0.33484	0.045278	-0.0020933	-0.0124841	0.0980339	0.18332	-0.0525638	0.00446368	0.136618	0.112038
Suppressor of tumorigenicity 14 protein OS=Homo sapiens OX=9606 GN=ST14 PE=1 SV=2	ST14	1350.1	1316.8	1365.2	1185.7	1161.3	1168.5	793.5	714.6	742.6	904.2	772.9	851.7	706.1	660.8	695.6	579.9	534	479.5	1344.03	750.233	1171.83	687.5	842.933	531.133	-0.841158	-0.197802	-0.967137	-0.673078	-1.33942	-0.12598	-0.769336	-0.294059	-0.666344	-0.372286	2.59044e-05	0.000425168	4.9281e-06	0.000251134	1.489e-05	0.0796633	6.22762e-06	0.0185491	0.00288273	0.0081993	-3.85808	-0.666876	-5.13291	-2.42315	-6.46553	-0.138419	-4.00491	-0.509215	-1.69265	-0.776671	Suppressor of tumorigenicity 14 protein OS=Homo sapiens OX=9606 GN=ST14 PE=1 SV=2	381753	366969	389951	411223	385022	380459	339551	347856	337857	371240	371878	367200	341387	344851	346249	324499	367669	324411	379558	341755	392235	344162	370106	338860	-0.151358	0.0473969	-0.14123	-0.0363807	-0.163632	0.0101276	-0.188627	-0.10485	-0.127251	-0.0224016	0.00694226	0.339855	0.0067622	0.241585	0.062628	0.519242	0.0077103	0.000227781	0.0970968	0.7327	-0.326706	0.0222152	-0.306458	-0.0224443	-0.196887	0.00288261	-0.398556	-0.381913	-0.128879	-0.00302587
Intraflagellar transport protein 27 homolog OS=Homo sapiens OX=9606 GN=IFT27 PE=1 SV=1	IFT27	2043	2198.7	2050.1	2127.5	2180.8	2236.4	1852.3	1939.8	1832.5	1903	1982.7	2022.5	1948	1921.4	1910.6	1654.3	1663.7	1576.1	2097.27	1874.87	2181.57	1926.67	1969.4	1631.37	-0.161722	0.0568543	-0.122403	-0.0907541	-0.362429	0.039319	-0.179258	-0.0316492	-0.271675	-0.240026	0.0213051	0.230825	0.0304071	0.107063	0.00129122	0.210724	0.00157333	0.310666	0.0016499	0.000590326	-0.270322	0.0362001	-0.185689	-0.0880643	-1.04706	0.0265909	-0.502491	-0.0160685	-0.755947	-0.775022	Intraflagellar transport protein 27 homolog OS=Homo sapiens OX=9606 GN=IFT27 PE=1 SV=1	496022	509013	489933	452692	487416	455846	368620	388623	390853	431380	450765	397201	387615	379106	367778	411665	366650	384859	498323	382699	465318	378166	426449	387725	-0.380871	-0.0988627	-0.39806	-0.224707	-0.362048	-0.0171888	-0.299197	-0.173352	-0.137341	0.0360116	0.000214857	0.0567056	0.000116881	0.0124498	0.00147853	0.644898	0.00221648	0.0443481	0.130477	0.539932	-1.39698	-0.12322	-1.56527	-0.428031	-1.02466	-0.00327461	-0.794169	-0.234567	-0.121473	0.00963889
Protein SGT1 homolog OS=Homo sapiens OX=9606 GN=SUGT1 PE=1 SV=3	SUGT1	1258.2	1125.5	1214	1431.7	1257.9	1405.1	1493.5	1398.7	1543.1	1492.6	1288.8	1474.7	1739.4	1622.9	1658.7	1712.1	1630.7	1480.3	1199.23	1478.43	1364.9	1673.67	1418.7	1607.7	0.301957	0.186683	0.4809	0.242457	0.422886	0.178943	0.294217	0.238443	0.180429	-0.058014	0.00834985	0.0678207	0.000803516	0.0445659	0.00644377	0.0232596	0.00853985	0.0258331	0.114999	0.435139	0.627563	0.218165	1.48839	0.327559	0.926484	0.292285	0.608602	0.378605	0.169478	-0.0209646	Protein SGT1 homolog OS=Homo sapiens OX=9606 GN=SUGT1 PE=1 SV=3	1.78648e+06	1.84913e+06	1.87487e+06	1.86826e+06	1.95959e+06	2.00319e+06	1.67467e+06	1.77519e+06	1.79744e+06	1.87722e+06	1.81917e+06	1.87802e+06	2.00762e+06	1.88203e+06	1.93495e+06	2.32871e+06	2.03664e+06	2.10867e+06	1.83682e+06	1.7491e+06	1.94368e+06	1.94153e+06	1.85814e+06	2.158e+06	-0.0706006	0.0815755	0.0799816	0.0166421	0.232484	0.150582	-0.0015939	0.0633396	0.215842	0.152502	0.129123	0.0883233	0.079975	0.549974	0.0248283	0.021419	0.970149	0.113525	0.0290395	0.0851238	-0.0627636	0.0859745	0.0877435	0.00432124	0.373149	0.251352	-2.09782e-05	0.0598502	0.331751	0.16317
Putative heat shock protein HSP 90-beta 4 OS=Homo sapiens OX=9606 GN=HSP90AB4P PE=5 SV=1	HSP90AB4P	480.3	510.4	505.1	472.5	455.3	587.2	455.2	572.2	558.6	451.8	575.4	563.8	502.7	457.5	599.5	488.6	539.3	805.5	498.6	528.667	505	519.9	530.333	611.133	0.0844755	0.0184005	0.0603513	0.0890165	0.293604	-0.0241242	0.0419508	-0.0286653	0.204588	0.233253	0.474055	0.887394	0.645581	0.476968	0.317925	0.882871	0.812732	0.864861	0.487936	0.441238	0.0273846	0.000954685	0.0114697	0.0286198	0.14612	-0.00130519	0.00377778	-0.00180745	0.0637572	0.0828811	Putative heat shock protein HSP 90-beta 4 OS=Homo sapiens OX=9606 GN=HSP90AB4P PE=5 SV=1	13441.8	16683.9	18476.1	13003.1	16296.7	17335	9184.59	12954.2	13833.7	13899.7	16247.9	16160.5	11551.9	13255.6	14628.2	12904.7	13928.2	14197.2	16200.6	11990.8	15544.9	13145.2	15436	13676.7	-0.434117	-0.0596064	-0.301508	-0.0697482	-0.244329	0.132609	-0.241901	-0.23176	-0.174581	0.0571791	0.109283	0.755802	0.150514	0.669319	0.173249	0.529928	0.203463	0.123195	0.11129	0.613961	-0.41738	-0.00724765	-0.247967	-0.0121618	-0.186015	0.0365713	-0.167279	-0.210764	-0.16647	0.0121139
DNA-directed RNA polymerase I subunit RPA34 OS=Homo sapiens OX=9606 GN=CD3EAP PE=1 SV=1	CD3EAP	1248.8	1293.1	1269.2	1247.9	1220.1	1202.2	1233.3	1159.6	1195.4	1145.2	1394.8	1280.5	1128.1	1223.1	1128.5	1103	1180.2	1298.6	1270.37	1196.1	1223.4	1159.9	1273.5	1193.93	-0.086907	-0.0543488	-0.131245	0.003554	-0.0895227	-0.0443376	-0.0768958	-0.134799	-0.0930767	0.0417219	0.0403092	0.0636614	0.0316743	0.967937	0.260069	0.395808	0.137635	0.222647	0.435286	0.628586	-0.1212	-0.0650079	-0.196774	5.02993e-05	-0.0523629	-0.0178466	-0.0662281	-0.0879404	-0.0336216	0.00841259	DNA-directed RNA polymerase I subunit RPA34 OS=Homo sapiens OX=9606 GN=CD3EAP PE=1 SV=1	410642	406748	443178	425990	408875	433031	421683	421949	447336	440994	418906	435027	427643	432655	448792	372105	380135	371123	420189	430323	422632	436363	431642	374454	0.0343785	0.00836106	0.0544894	0.0387958	-0.16625	0.020111	0.0461284	0.0156937	-0.205046	-0.220739	0.518898	0.866168	0.287511	0.437756	0.0183915	0.600364	0.225839	0.634084	0.00135194	0.00089737	0.00979506	0.00052171	0.0294976	0.0139187	-0.288508	0.00445629	0.0298082	0.00310505	-0.588285	-0.672599
Protein ecdysoneless homolog OS=Homo sapiens OX=9606 GN=ECD PE=1 SV=1	ECD	980.6	985.4	989.5	1046.1	1075.1	1084.2	905.5	912.7	937.6	906	981.3	1008.7	905.1	899.1	953	742.8	822.4	826.3	985.167	918.6	1068.47	919.067	965.333	797.167	-0.100931	0.117102	-0.100198	-0.0293406	-0.305486	0.000732731	-0.2173	-0.0708577	-0.276146	-0.205288	0.00270377	0.00210507	0.0185799	0.554808	0.00233947	0.982175	0.00190608	0.258122	0.0148611	0.0191647	-0.259194	0.313451	-0.173439	-0.007507	-0.803699	5.72359e-06	-0.591027	-0.0416767	-0.504781	-0.352582	Protein ecdysoneless homolog OS=Homo sapiens OX=9606 GN=ECD PE=1 SV=1	719655	734766	703097	719972	750356	726654	626017	646273	624476	709645	693562	622178	684056	642637	584561	618153	578141	577188	719173	632255	732327	637085	675128	591161	-0.18583	0.0261507	-0.174853	-0.0911766	-0.282788	0.0109778	-0.201003	-0.0836761	-0.191611	-0.107935	0.00165903	0.368326	0.0534353	0.19578	0.00142191	0.878706	0.0347096	0.389322	0.0492307	0.222872	-0.516636	0.0113433	-0.222443	-0.0645742	-0.805133	0.000616473	-0.293375	-0.0342813	-0.250582	-0.0703675
Cerebral cavernous malformations 2 protein OS=Homo sapiens OX=9606 GN=CCM2 PE=1 SV=1	CCM2	1182.7	1207.6	1354.2	1203.7	1109.2	1270.5	1324.6	1286.6	1381.4	1195.7	1444	1239	1194.8	1184	1326.8	1186.3	1231.9	1431.5	1248.17	1330.87	1194.47	1235.2	1292.9	1283.23	0.0925555	-0.063444	-0.0150659	0.0508001	0.0399729	-0.107621	0.0483781	-0.065866	-0.0108272	0.0550389	0.241322	0.491985	0.863014	0.657037	0.723502	0.148475	0.567993	0.553319	0.932604	0.614908	0.057144	-0.0195438	-0.00096395	0.00926646	0.00561862	-0.0891478	0.0118844	-0.0169292	-0.000328092	0.0116237	Cerebral cavernous malformations 2 protein OS=Homo sapiens OX=9606 GN=CCM2 PE=1 SV=1	216388	223926	230906	213453	215172	227334	207942	216734	222506	214894	223748	217646	221257	208893	222611	224885	211271	205605	223740	215728	218653	217587	218763	213920	-0.0526123	-0.0331828	-0.0402323	-0.0324578	-0.0647495	0.01238	-0.00704946	-0.00777448	-0.0322917	-0.0245172	0.249914	0.448071	0.366772	0.370795	0.238435	0.775062	0.871358	0.828619	0.484411	0.637215	-0.0316836	-0.0115693	-0.0175253	-0.013985	-0.0403149	0.00137001	-0.000421583	-0.000634747	-0.010165	-0.00479837
Membrane-associated progesterone receptor component 1 OS=Homo sapiens OX=9606 GN=PGRMC1 PE=1 SV=3	PGRMC1	7037.4	6300.2	5742.9	6517.7	6485.3	5698	6556.8	6536.8	5631.6	6471.7	5112.5	6369.9	6560	6723.1	5648.4	5980.5	5347.7	5044.5	6360.17	6241.73	6233.67	6310.5	5984.7	5457.57	-0.0271178	-0.0289836	-0.0113103	-0.0877856	-0.220807	0.0158076	0.0176733	0.0764754	-0.133021	-0.209496	0.818499	0.797291	0.925999	0.549949	0.124444	0.886609	0.86642	0.585683	0.365394	0.120445	-0.00235876	-0.00285149	-0.000377644	-0.022796	-0.199836	0.000826227	0.00110054	0.0177681	-0.0581619	-0.192571	Membrane-associated progesterone receptor component 1 OS=Homo sapiens OX=9606 GN=PGRMC1 PE=1 SV=3	4.12985e+06	4.01126e+06	3.84897e+06	4.03336e+06	3.99536e+06	3.90108e+06	4.36799e+06	4.1606e+06	4.23076e+06	4.11431e+06	4.27515e+06	4.14551e+06	4.06043e+06	4.32809e+06	4.15133e+06	3.60389e+06	3.96896e+06	3.65295e+06	3.99669e+06	4.25312e+06	3.9766e+06	4.17995e+06	4.17832e+06	3.74193e+06	0.0897143	-0.00727113	0.0646768	0.0641172	-0.0950235	-0.0250375	0.071948	0.000559669	-0.159141	-0.1597	0.0652095	0.835015	0.180642	0.128901	0.143797	0.502546	0.0816594	0.986889	0.0248069	0.0343122	0.106373	-0.000569373	0.0480666	0.0570478	-0.0800336	-0.0074818	0.078279	3.2078e-06	-0.255489	-0.233889
Synapse-associated protein 1 OS=Homo sapiens OX=9606 GN=SYAP1 PE=1 SV=1	SYAP1	3277.4	3368.4	2964.9	3230.6	3224	3190.4	3206.6	3292	3255.5	3230	3092.8	3291.5	3408	3371.1	3405.7	3267.2	3221.6	3125.2	3203.57	3251.37	3215	3394.93	3204.77	3204.67	0.0213672	0.00513972	0.0837042	0.000540307	0.000495289	0.062337	0.0785645	0.0831639	-4.50179e-05	-0.0832089	0.72092	0.93031	0.194068	0.993362	0.993613	0.00639801	0.000476603	0.0337582	0.99896	0.0119551	0.00303656	0.000161246	0.0596012	1.56291e-06	1.37832e-06	0.136765	0.260979	0.122386	-2.03422e-08	-0.159965	Synapse-associated protein 1 OS=Homo sapiens OX=9606 GN=SYAP1 PE=1 SV=1	1.07536e+06	1.12457e+06	1.12939e+06	1.07482e+06	1.10037e+06	1.06222e+06	966218	1.00576e+06	949711	1.12468e+06	1.06891e+06	970485	1.11438e+06	975600	894846	1.16742e+06	937772	943856	1.10977e+06	973897	1.07914e+06	994943	1.05469e+06	1.01635e+06	-0.188424	-0.0403834	-0.157579	-0.0734449	-0.126869	0.030844	-0.117196	-0.0841346	-0.0534239	0.0307107	0.00477707	0.211023	0.158762	0.317485	0.294468	0.766562	0.265423	0.488306	0.685469	0.839531	-0.437301	-0.0272858	-0.125946	-0.0365959	-0.0673625	0.00356103	-0.0675122	-0.0261918	-0.00876218	0.00233288
Synaptosomal-associated protein 23 OS=Homo sapiens OX=9606 GN=SNAP23 PE=1 SV=1	SNAP23	3106.2	3017.1	2959	3230.9	3138	2962.7	2541.6	2544.4	2491.8	2964	2589.9	2764.9	2544.3	2590	2387.7	2263.6	2278.3	2160.3	3027.43	2525.93	3110.53	2507.33	2772.93	2234.07	-0.261279	0.0390668	-0.271941	-0.126682	-0.438423	-0.0106628	-0.311008	-0.145259	-0.311741	-0.166482	0.000404968	0.405841	0.00223992	0.0937453	0.000150952	0.784458	0.00376223	0.0992962	0.00919991	0.018857	-0.886409	0.0153003	-0.720581	-0.130236	-1.67529	-0.00112418	-0.754056	-0.145705	-0.634772	-0.287102	Synaptosomal-associated protein 23 OS=Homo sapiens OX=9606 GN=SNAP23 PE=1 SV=1	863802	916841	878593	917141	900498	900692	847147	929644	870360	881210	880687	891407	909915	906154	913702	879591	929212	874552	886412	882384	906110	909924	884435	894452	-0.00657116	0.0317088	0.037768	-0.00322221	0.0130264	0.0443392	0.00605922	0.0409902	0.0162486	-0.0247416	0.896964	0.304485	0.21451	0.908633	0.749835	0.326611	0.555195	0.00344969	0.603371	0.428432	-0.000310322	0.0163755	0.0252499	-0.00013408	0.00162874	0.0215475	0.00154846	0.100927	0.00356519	-0.00910784
ER membrane protein complex subunit 2 OS=Homo sapiens OX=9606 GN=EMC2 PE=1 SV=1	EMC2	2262	2288	2414.7	2284.7	2280.8	2197.9	2204.9	2119.2	2178.8	2131.8	2206.3	2209.1	2104.2	2166	1975.3	2095.1	2015.8	2055.1	2321.57	2167.63	2254.47	2081.83	2182.4	2055.33	-0.098978	-0.0423125	-0.157244	-0.0891832	-0.175726	-0.0582662	-0.114932	-0.068061	-0.0865432	-0.0184822	0.0452688	0.289542	0.0308386	0.0600635	0.00709093	0.236304	0.0516697	0.177976	0.020419	0.684761	-0.133046	-0.0227763	-0.237581	-0.108927	-0.377688	-0.0365054	-0.14789	-0.0510212	-0.146255	-0.00303959	ER membrane protein complex subunit 2 OS=Homo sapiens OX=9606 GN=EMC2 PE=1 SV=1	471379	452462	453063	477078	440446	435270	479483	454418	454934	464171	463692	469855	446047	452114	466461	388729	408231	386725	458968	462945	450931	454874	465906	394562	0.0124464	-0.0254872	-0.0129279	0.0216451	-0.218144	-0.0253744	0.0125593	-0.034573	-0.239789	-0.205216	0.720138	0.610083	0.661359	0.346985	0.0022373	0.475006	0.798927	0.158213	0.000563358	0.00274096	0.00177467	-0.00546985	-0.00232138	0.00995002	-0.578141	-0.00820356	0.00122444	-0.0276846	-0.779125	-0.525783
Kinesin-like protein KIF22 OS=Homo sapiens OX=9606 GN=KIF22 PE=1 SV=5	KIF22	870.8	952.7	807.4	776.5	728.3	670.2	920.2	817.1	788.5	991.5	695.8	899.7	901.5	794.9	751.8	569.8	487.4	364.9	876.967	841.933	725	816.067	862.333	474.033	-0.058816	-0.274541	-0.103835	-0.0242764	-0.887533	-0.045019	0.170706	-0.0795586	-0.863257	-0.783699	0.578652	0.0433529	0.376178	0.887362	0.00523009	0.687763	0.167438	0.661631	0.0213433	0.0100126	-0.0139737	-0.374194	-0.044089	-0.00125992	-2.0249	-0.00731834	0.132493	-0.0142715	-1.44228	-1.56697	Kinesin-like protein KIF22 OS=Homo sapiens OX=9606 GN=KIF22 PE=1 SV=5	672910	613693	670816	650888	636145	644245	601866	566062	609412	677647	627891	636278	663087	585740	595182	506424	435396	425080	652473	592447	643759	614670	647272	455633	-0.139233	-0.0193969	-0.0861072	-0.0115463	-0.518046	0.0531263	-0.0667102	-0.0745609	-0.506499	-0.431938	0.0634603	0.683527	0.291552	0.843862	0.00358245	0.468689	0.304731	0.321029	0.00302123	0.0107966	-0.166732	-0.00320523	-0.0460917	-0.000851292	-1.26705	0.0174847	-0.034428	-0.0367925	-1.27629	-0.849498
THO complex subunit 7 homolog OS=Homo sapiens OX=9606 GN=THOC7 PE=1 SV=3	THOC7	3978.8	3996.3	4641.6	4181.6	3907.7	4369	4198.2	4073.4	4461.8	4070.7	4801.7	4271	3827.8	3902.5	4278.2	4131.2	4437.9	4919	4205.57	4244.47	4152.77	4002.83	4381.13	4496.03	0.0132831	-0.0182274	-0.0712787	0.0590039	0.0963525	-0.0845617	-0.0530513	-0.130283	0.0373486	0.167631	0.882158	0.846624	0.477204	0.599625	0.410572	0.251373	0.481248	0.217639	0.734894	0.139885	0.000723312	-0.00131801	-0.0229015	0.013106	0.037251	-0.0507102	-0.0168507	-0.0862815	0.00499633	0.143195	THO complex subunit 7 homolog OS=Homo sapiens OX=9606 GN=THOC7 PE=1 SV=3	826862	847400	887733	880117	943993	860487	883686	877019	932571	870865	911784	934675	900255	921486	985117	864683	963226	915267	853998	897759	894866	935619	905775	914392	0.0720942	0.0674378	0.131688	0.0849189	0.0985792	0.0595942	0.0642505	0.0467695	0.0136604	-0.0331091	0.155283	0.256598	0.0587345	0.115681	0.146694	0.288109	0.319165	0.398384	0.812555	0.608065	0.0583152	0.0398386	0.162122	0.0795466	0.0821745	0.0322072	0.0318673	0.0186937	0.00123144	-0.00715323
Inositol monophosphatase 1 OS=Homo sapiens OX=9606 GN=IMPA1 PE=1 SV=1	IMPA1	2345.2	2334.3	2158.2	2350.4	2386.7	2331.6	2379.1	2364.1	2283.2	2301.7	2357.2	2319.6	2508.5	2456.3	2475.2	2583.1	2627.5	2622.2	2279.23	2342.13	2356.23	2480	2326.17	2610.93	0.0392746	0.0479338	0.121791	0.0294058	0.196017	0.0825169	0.0738577	0.0923857	0.166611	0.0742255	0.404302	0.286867	0.0325028	0.496178	0.00595223	0.0146148	0.00510132	0.00234179	0.000188752	0.00320173	0.0154464	0.0259954	0.181235	0.00895004	0.436201	0.151436	0.169305	0.243016	0.620478	0.185164	Inositol monophosphatase 1 OS=Homo sapiens OX=9606 GN=IMPA1 PE=1 SV=1	1.24145e+06	1.28941e+06	1.22159e+06	1.21488e+06	1.30012e+06	1.23882e+06	1.10684e+06	1.15179e+06	1.13366e+06	1.23334e+06	1.20435e+06	1.09977e+06	1.19825e+06	1.18183e+06	1.13257e+06	1.40766e+06	1.26556e+06	1.23773e+06	1.25082e+06	1.13077e+06	1.25127e+06	1.17088e+06	1.17915e+06	1.30365e+06	-0.14557	0.00052562	-0.0952732	-0.0851199	0.0596859	0.0502972	-0.0957989	-0.0101534	0.144806	0.154959	0.00747215	0.989448	0.0470718	0.188679	0.401466	0.165211	0.0667356	0.863456	0.134236	0.0774577	-0.309563	2.42145e-06	-0.12645	-0.0616503	0.0236566	0.0393305	-0.112625	-0.000647375	0.12629	0.17215
Nucleolar protein 16 OS=Homo sapiens OX=9606 GN=NOP16 PE=1 SV=2	NOP16	4374.7	4221.3	4554.7	4312.7	4413.5	4381.6	4872	4647.8	4728.3	4562.1	4610.8	4446.9	4633.8	4676.2	4604	5179.6	4749.5	4643.2	4383.57	4749.37	4369.27	4638	4539.93	4857.43	0.11563	-0.00471403	0.0813976	0.0505659	0.148089	-0.0342323	0.0861117	0.0308317	0.0975231	0.0666914	0.0348899	0.89408	0.0612931	0.220903	0.0673727	0.18101	0.00179089	0.137479	0.136969	0.255074	0.168508	-0.000229214	0.0987018	0.033161	0.173489	-0.0254106	0.236543	0.0265697	0.0841994	0.0395703	Nucleolar protein 16 OS=Homo sapiens OX=9606 GN=NOP16 PE=1 SV=2	1.35783e+06	1.29466e+06	1.34395e+06	1.29793e+06	1.20435e+06	1.28155e+06	1.22948e+06	1.29437e+06	1.24287e+06	1.34326e+06	1.33787e+06	1.4076e+06	1.36302e+06	1.28544e+06	1.27226e+06	1.24598e+06	1.14077e+06	1.08396e+06	1.33215e+06	1.25557e+06	1.26128e+06	1.30691e+06	1.36291e+06	1.1569e+06	-0.0854086	-0.0788664	-0.0275998	0.0329333	-0.203487	0.0578089	0.0512666	-0.0605331	-0.23642	-0.175887	0.0498025	0.110197	0.50132	0.355677	0.02669	0.211422	0.322162	0.195817	0.0171731	0.053309	-0.111266	-0.0755406	-0.00827676	0.0147852	-0.320218	0.0390123	0.0252194	-0.0428665	-0.417317	-0.22394
Protein FAM160B1 OS=Homo sapiens OX=9606 GN=FAM160B1 PE=1 SV=1	FAM160B1	867	834	641.1	822.1	859	749.5	741.1	807.5	690.1	759.5	615.8	818.7	860.5	851.2	709.9	724.8	677.4	580.2	780.7	746.233	810.2	807.2	731.333	660.8	-0.0651415	0.0535098	0.0481579	-0.0942391	-0.240555	0.113299	-0.00535191	0.142397	-0.146315	-0.288712	0.682232	0.722625	0.772479	0.62253	0.218902	0.362776	0.961483	0.382931	0.393088	0.086398	-0.0108179	0.00754954	0.00539915	-0.0193981	-0.158706	0.0498926	-9.12954e-05	0.0593624	-0.0593324	-0.307045	Protein FAM160B1 OS=Homo sapiens OX=9606 GN=FAM160B1 PE=1 SV=1	237800	221172	230617	223490	242304	233289	221613	223981	217050	232932	219132	208376	227505	220405	210069	250837	218560	236072	229863	220882	233028	219326	220147	235156	-0.0574992	0.0197302	-0.067692	-0.0623062	0.0328489	-0.0101928	-0.0874222	-0.00538577	0.0951551	0.100541	0.160877	0.685325	0.206026	0.320967	0.640578	0.789768	0.138776	0.929621	0.269773	0.210107	-0.045626	0.00323779	-0.046442	-0.0307506	0.00635389	-0.00104477	-0.0749806	-0.000170697	0.0541434	0.0681224
General transcription factor 3C polypeptide 4 OS=Homo sapiens OX=9606 GN=GTF3C4 PE=1 SV=2	GTF3C4	1415.8	1315.9	1080.5	1345.8	1479.3	1156.6	1239.8	1269.5	1115.2	1361.9	993	1258.8	1373.8	1360.8	1054.4	1227.4	1086.5	822.9	1270.73	1208.17	1327.23	1263	1204.57	1045.6	-0.0728418	0.0627607	-0.00880667	-0.0771471	-0.28133	0.0640352	-0.0715674	0.0683404	-0.204183	-0.272524	0.600104	0.700245	0.959781	0.678306	0.219287	0.657214	0.670631	0.719448	0.381074	0.240709	-0.0161544	0.00971222	-0.000157005	-0.013005	-0.185393	0.0116732	-0.0124181	0.00977272	-0.0855509	-0.168558	General transcription factor 3C polypeptide 4 OS=Homo sapiens OX=9606 GN=GTF3C4 PE=1 SV=2	4.11994e+06	4.20061e+06	4.3622e+06	4.28913e+06	4.29771e+06	4.38379e+06	3.97775e+06	4.16284e+06	4.32139e+06	4.21824e+06	4.28249e+06	4.29308e+06	4.27606e+06	4.2555e+06	4.48753e+06	4.16526e+06	4.18871e+06	4.29671e+06	4.22758e+06	4.154e+06	4.32354e+06	4.3397e+06	4.26461e+06	4.21689e+06	-0.0253338	0.0323802	0.0377615	0.0125794	-0.00365302	0.0630952	0.00538124	0.025182	-0.0162325	-0.0414145	0.579516	0.282667	0.336808	0.647275	0.902468	0.208385	0.849942	0.388842	0.365098	0.219712	-0.00600244	0.0177678	0.0178467	0.00237639	-0.000162809	0.0429763	0.000379974	0.0103303	-0.00710318	-0.0272568
Serine/threonine-protein kinase WNK1 OS=Homo sapiens OX=9606 GN=WNK1 PE=1 SV=2	WNK1	3364.4	3333.5	3206.3	3224.7	3394.9	3294.9	2920.1	3182.2	3099	3029	3117.2	3304.9	3255.3	3185.5	3294.5	2940.9	3027.6	3283.6	3301.4	3067.1	3304.83	3245.1	3150.37	3084.03	-0.106203	0.00149957	-0.024815	-0.0675582	-0.0982596	0.0813877	-0.0263146	0.0427432	-0.0307014	-0.0734446	0.0620618	0.962772	0.386201	0.185794	0.128442	0.100407	0.366974	0.339252	0.639621	0.209105	-0.128205	2.4708e-05	-0.0102532	-0.0493829	-0.0875781	0.0812442	-0.0114564	0.020067	-0.00595844	-0.0499156	Serine/threonine-protein kinase WNK1 OS=Homo sapiens OX=9606 GN=WNK1 PE=1 SV=2	1.87539e+06	1.93163e+06	1.8991e+06	1.82516e+06	1.92171e+06	1.89424e+06	1.55952e+06	1.66596e+06	1.6368e+06	1.71595e+06	1.70834e+06	1.66124e+06	1.59109e+06	1.59119e+06	1.54185e+06	1.60081e+06	1.58463e+06	1.53893e+06	1.90204e+06	1.62076e+06	1.88037e+06	1.57471e+06	1.69518e+06	1.57479e+06	-0.230876	-0.0165295	-0.272461	-0.16611	-0.272387	-0.041585	-0.255931	-0.106351	-0.106277	7.36885e-05	0.00140216	0.547578	0.0001451	0.000938833	0.000186925	0.267213	0.000763338	0.00708842	0.00881857	0.997564	-0.658735	-0.00432335	-1.0458	-0.502884	-1.01555	-0.0238341	-0.79781	-0.228595	-0.218357	7.80516e-08
G patch domain-containing protein 4 OS=Homo sapiens OX=9606 GN=GPATCH4 PE=1 SV=2	GPATCH4	1732.6	1620.9	1490	1664.8	1685	1478	1733	1584.9	1454.7	1753.3	1264.3	1609.8	1582.1	1522.5	1342.5	1412.3	1109.4	989.9	1614.5	1590.87	1609.27	1482.37	1542.47	1170.53	-0.0212745	-0.00468403	-0.123185	-0.0658481	-0.463921	-0.101911	-0.118501	-0.057337	-0.398073	-0.340736	0.835507	0.959229	0.258928	0.678046	0.0367714	0.371657	0.263444	0.729473	0.124781	0.0977189	-0.00166047	-8.46758e-05	-0.0722876	-0.0111113	-0.665491	-0.0438071	-0.068649	-0.00785462	-0.359799	-0.344151	G patch domain-containing protein 4 OS=Homo sapiens OX=9606 GN=GPATCH4 PE=1 SV=2	371563	343450	341165	332507	332570	328888	344862	368872	364365	349468	355251	372643	344141	333647	348687	284157	322056	282835	352059	359366	331321	342158	359121	296349	0.0296359	-0.0875878	-0.0411544	0.0286496	-0.24852	-0.0707904	0.0464334	-0.069804	-0.27717	-0.207366	0.582679	0.103015	0.408797	0.587907	0.0260758	0.116276	0.0787391	0.109451	0.0127221	0.0281415	0.00695171	-0.086458	-0.0159882	0.00660921	-0.393597	-0.0661544	0.0512536	-0.0670662	-0.525359	-0.321552
E3 ubiquitin-protein ligase DTX3L OS=Homo sapiens OX=9606 GN=DTX3L PE=1 SV=1	DTX3L	2034.2	2228.5	2437.1	2129.2	2048	2389.2	2447.7	2385.1	2541	2231.9	2504.6	2233.2	2205.5	1996.5	2467.5	2136.2	2476.5	2455.2	2233.27	2457.93	2188.8	2223.17	2323.23	2355.97	0.13829	-0.0290154	-0.00653942	0.0569785	0.0771636	-0.14483	0.022476	-0.0635179	0.0201851	0.083703	0.146296	0.788864	0.957747	0.574853	0.486274	0.177379	0.850306	0.573983	0.829708	0.49054	0.11544	-0.00298853	-0.000122609	0.0137001	0.0241614	-0.108781	0.00158287	-0.0153142	0.0016365	0.0258914	E3 ubiquitin-protein ligase DTX3L OS=Homo sapiens OX=9606 GN=DTX3L PE=1 SV=1	169260	168968	158392	174042	170677	157509	185157	180048	173470	172492	179332	170058	191546	188565	174191	213663	186162	192500	165540	179558	167409	184767	173961	197442	0.117273	0.0162002	0.158529	0.0715831	0.254248	0.0412556	0.142329	0.0869457	0.182664	0.0957188	0.0464765	0.77747	0.0405338	0.13634	0.0243423	0.457211	0.0777716	0.147807	0.0552994	0.269289	0.156298	0.00177095	0.220701	0.0619464	0.410264	0.0140221	0.157868	0.0721913	0.22966	0.0545388
Peroxisomal membrane protein PEX14 OS=Homo sapiens OX=9606 GN=PEX14 PE=1 SV=1	PEX14	2818.1	2859.5	2697.9	2898.8	3085.1	2806.8	2832.9	2889.7	2667.6	2903.5	2488.9	2925.6	2982.2	3111.8	2735.8	2936.8	2921.9	2640.8	2791.83	2796.73	2930.23	2943.27	2772.67	2833.17	0.00252988	0.0698027	0.0762054	-0.00993863	0.0212027	0.0736756	0.00640271	0.0861441	0.0311413	-0.0550028	0.955422	0.219406	0.277083	0.904534	0.720884	0.318885	0.928958	0.39646	0.742186	0.493826	5.01034e-05	0.0459827	0.0424762	-0.000433077	0.00301363	0.0365701	0.000204911	0.0346128	0.00403239	-0.0168543	Peroxisomal membrane protein PEX14 OS=Homo sapiens OX=9606 GN=PEX14 PE=1 SV=1	604060	607052	610278	637820	619743	618138	655247	653451	657857	658474	658366	676138	678540	652393	655705	548142	555380	494322	607130	655518	625234	662213	664326	532615	0.11063	0.0423894	0.125289	0.129885	-0.188914	0.0146588	0.0828992	-0.00459634	-0.318798	-0.314202	2.54845e-05	0.0508781	0.00281349	0.000754572	0.0182684	0.466054	0.0234044	0.844821	0.00282811	0.00346476	0.508203	0.0548294	0.319581	0.40554	-0.328388	0.00486034	0.135184	-0.000336613	-0.812459	-0.77304
A-kinase anchor protein 8-like OS=Homo sapiens OX=9606 GN=AKAP8L PE=1 SV=4	AKAP8L	2402.9	2447.9	2210.7	2439.6	2544.7	2427.1	2270.7	2356.8	2278.8	2430.6	2099.1	2499	2516.1	2425.8	2323.3	2587.4	2457.4	2311.1	2353.83	2302.1	2470.47	2421.73	2342.9	2451.97	-0.0320617	0.0697714	0.0410278	-0.00671679	0.0589272	0.0730895	-0.0287436	0.0477446	0.065644	0.0178994	0.542178	0.226771	0.499733	0.942854	0.414856	0.126287	0.507445	0.59183	0.499409	0.771572	-0.00852384	0.0449616	0.0123601	-0.000171652	0.0225162	0.0656812	-0.00846817	0.0108764	0.0197945	0.00201589	A-kinase anchor protein 8-like OS=Homo sapiens OX=9606 GN=AKAP8L PE=1 SV=4	2.14014e+06	2.2168e+06	2.25663e+06	2.29703e+06	2.3682e+06	2.45432e+06	2.10378e+06	2.28382e+06	2.32659e+06	2.17529e+06	2.23956e+06	2.39493e+06	2.30428e+06	2.41838e+06	2.54041e+06	2.41497e+06	2.53753e+06	2.56695e+06	2.20452e+06	2.23806e+06	2.37318e+06	2.42102e+06	2.26993e+06	2.50648e+06	0.0217844	0.106355	0.13515	0.0421809	0.185197	0.113366	0.0287952	0.0929692	0.143016	0.050047	0.683126	0.0413638	0.0469262	0.424473	0.00638706	0.13079	0.590689	0.184474	0.0418401	0.359018	0.00360531	0.147129	0.179558	0.0156976	0.406452	0.10015	0.00658375	0.0682453	0.197135	0.0222651
Copper-transporting ATPase 1 OS=Homo sapiens OX=9606 GN=ATP7A PE=1 SV=4	ATP7A	2212.6	2264	2391.8	2368.6	2303.5	2324.2	2175.2	2262.4	2236.8	2199.2	2220.9	2218.7	2151.6	2179.6	2139.7	2237.7	2293.9	2317.1	2289.47	2224.8	2332.1	2156.97	2212.93	2282.9	-0.0413359	0.0266181	-0.0860077	-0.0490516	-0.0041439	-0.0446718	-0.112626	-0.0369561	0.0449077	0.0818638	0.336257	0.493429	0.0721364	0.227365	0.915683	0.0756492	0.00148232	0.0149988	0.046449	0.00880598	-0.0195655	0.00816579	-0.0982075	-0.0315537	-0.000158524	-0.0500858	-0.318625	-0.0674059	0.059863	0.168248	Copper-transporting ATPase 1 OS=Homo sapiens OX=9606 GN=ATP7A PE=1 SV=4	525238	524331	542231	566345	560190	558109	594221	585289	603171	545175	559813	555093	572782	613216	607836	622443	666756	647669	530600	594227	561548	597945	553360	645623	0.16339	0.0817846	0.172387	0.0605944	0.283067	0.00899741	0.0906028	0.111793	0.222472	0.110679	0.00121759	0.00808358	0.0084756	0.0348028	0.00122628	0.799376	0.0479265	0.0291199	0.00242336	0.0573928	0.4762	0.171126	0.357157	0.08837	0.824123	0.000874988	0.119544	0.171693	0.581894	0.137369
Growth arrest and DNA damage-inducible proteins-interacting protein 1 OS=Homo sapiens OX=9606 GN=GADD45GIP1 PE=1 SV=1	GADD45GIP1	1366.9	1333.5	1521.8	1450.9	1366.2	1436.9	1478.3	1413.9	1421.6	1535.4	1465.2	1449.4	1404.9	1315.8	1330.5	1324	1239.6	1241.2	1407.4	1437.93	1418	1350.4	1483.33	1268.27	0.0309644	0.0108251	-0.0596456	0.0758104	-0.150174	-0.09061	-0.0704707	-0.135456	-0.225985	-0.0905287	0.645385	0.875824	0.424977	0.29942	0.0966759	0.0629094	0.150267	0.02535	0.00499445	0.104268	0.00588884	0.000623344	-0.0221664	0.0397034	-0.152379	-0.108848	-0.0580069	-0.216191	-0.520107	-0.0888856	Growth arrest and DNA damage-inducible proteins-interacting protein 1 OS=Homo sapiens OX=9606 GN=GADD45GIP1 PE=1 SV=1	783318	779181	801454	803015	769775	805130	817578	833595	835277	835483	816018	843453	835347	847919	821018	743041	786198	742768	787984	828816	792640	834761	831652	757336	0.0728858	0.00849911	0.0831972	0.0778126	-0.0572335	0.0103114	0.074698	0.00538457	-0.135046	-0.140431	0.00998765	0.744612	0.0106715	0.0147971	0.127407	0.56936	0.0382498	0.796094	0.010955	0.00914666	0.145811	0.00108848	0.164046	0.142383	-0.0512129	0.00252229	0.105875	0.000533264	-0.264743	-0.286301
Zinc finger MYM-type protein 2 OS=Homo sapiens OX=9606 GN=ZMYM2 PE=1 SV=1	ZMYM2	2191.2	2518.4	2359	2205.7	2282.1	2362.6	2176.5	2413.7	2201	2162.7	2239.7	2378	2187	2107.8	2320.7	2181.6	2275.7	2373.3	2356.2	2263.73	2283.47	2205.17	2260.13	2276.87	-0.057758	-0.0452363	-0.0955743	-0.0600541	-0.0494122	-0.0378163	-0.050338	-0.0355202	0.0106419	0.0461621	0.486721	0.525734	0.252543	0.445134	0.5088	0.580923	0.366084	0.568055	0.851548	0.437414	-0.0180621	-0.0126315	-0.0571214	-0.0211096	-0.0145002	-0.00892017	-0.0219685	-0.00872409	0.000742709	0.0165771	Zinc finger MYM-type protein 2 OS=Homo sapiens OX=9606 GN=ZMYM2 PE=1 SV=1	2.11633e+06	2.17978e+06	2.24324e+06	2.14324e+06	2.16163e+06	2.25736e+06	2.08264e+06	2.15662e+06	2.23159e+06	2.18825e+06	2.14989e+06	2.21095e+06	2.14778e+06	2.16625e+06	2.28598e+06	2.025e+06	2.02191e+06	2.01114e+06	2.17978e+06	2.15695e+06	2.18741e+06	2.2e+06	2.18303e+06	2.01935e+06	-0.015189	0.00503854	0.0133205	0.00214875	-0.110292	0.0285095	0.00828196	0.0111717	-0.112441	-0.123613	0.706792	0.888217	0.739552	0.940267	0.0121516	0.519531	0.832889	0.735461	0.000865755	0.0142512	-0.00228911	0.000259389	0.0017454	5.7477e-05	-0.21125	0.00810779	0.000657696	0.00149076	-0.344362	-0.228207
Translocon-associated protein subunit delta OS=Homo sapiens OX=9606 GN=SSR4 PE=1 SV=1	SSR4	2856	3075.7	3825	3069.6	2957.9	3434.5	3348.1	3253.7	3648.1	3189.6	3791.1	3238.8	2908.9	2972	3384.6	2936.8	3130.6	3276.7	3252.23	3416.63	3154	3088.5	3406.5	3114.7	0.0711447	-0.0442481	-0.0745244	0.0668594	-0.0623376	-0.145669	-0.0302763	-0.141384	-0.129197	0.0121869	0.630882	0.778651	0.644903	0.683017	0.679661	0.160516	0.767794	0.262081	0.248994	0.890542	0.0142326	-0.00480787	-0.0141973	0.0110698	-0.0104545	-0.115732	-0.00347436	-0.0822239	-0.0780106	0.000613555	Translocon-associated protein subunit delta OS=Homo sapiens OX=9606 GN=SSR4 PE=1 SV=1	636561	655580	685024	632712	636563	662104	609859	627599	669480	660817	670140	663050	593164	643879	697778	543384	603822	585984	659055	635646	643793	644941	664669	577730	-0.052176	-0.033802	-0.0312331	0.0122371	-0.190004	0.0209429	0.00256892	-0.0434702	-0.202241	-0.15877	0.358966	0.416195	0.69374	0.716045	0.0234644	0.803678	0.972759	0.550921	0.00870695	0.128227	-0.0232155	-0.0128685	-0.00495992	0.00177511	-0.309628	0.00198786	3.08141e-05	-0.0112549	-0.416643	-0.141627
Integrator complex subunit 2 OS=Homo sapiens OX=9606 GN=INTS2 PE=1 SV=2	INTS2	1178.8	1135.3	951.2	1087.5	1103.7	1005.9	1022.7	1049.3	897.7	1093.3	788.9	1067.7	1123.3	1019.5	920.6	988.8	889.6	714.1	1088.43	989.9	1065.7	1021.13	983.3	864.167	-0.136898	-0.0304517	-0.0920818	-0.146549	-0.332872	0.0448166	-0.0616301	0.0544677	-0.186322	-0.24079	0.305699	0.779851	0.50085	0.429965	0.102695	0.698055	0.535847	0.756028	0.398969	0.189348	-0.0704624	-0.00328843	-0.0276514	-0.0537201	-0.329027	0.00699634	-0.0166992	0.00661576	-0.0743538	-0.174028	Integrator complex subunit 2 OS=Homo sapiens OX=9606 GN=INTS2 PE=1 SV=2	364936	378425	392346	382289	383858	393160	366123	387057	380582	374624	377061	375037	381657	393816	392182	374434	386905	388047	378569	377921	386436	389218	375574	383129	-0.00247165	0.0296733	0.0400235	-0.0114585	0.0172737	0.0424951	0.0103501	0.051482	0.0287322	-0.0227498	0.951659	0.412534	0.292003	0.725474	0.640292	0.195002	0.614471	0.0245998	0.162929	0.352285	-5.31868e-05	0.0114106	0.021397	-0.00159707	0.00334457	0.0301699	0.00218904	0.082838	0.022641	-0.0103081
Crk-like protein OS=Homo sapiens OX=9606 GN=CRKL PE=1 SV=1	CRKL	3503.1	3244.1	3038.9	3337.4	3462.8	3234.7	2930.1	2867.2	2861.6	3137.7	2888.6	3068.9	3258.6	3242.1	3041.4	2912.7	2727.5	2506.2	3262.03	2886.3	3344.97	3180.7	3031.73	2715.47	-0.17655	0.0362203	-0.0364272	-0.105629	-0.264571	0.140123	-0.0726475	0.0692014	-0.158943	-0.228144	0.0507976	0.608916	0.619534	0.207851	0.0375522	0.0158291	0.162369	0.217699	0.0852365	0.0271789	-0.228484	0.0078034	-0.0075745	-0.0720649	-0.377111	0.252298	-0.057355	0.0458213	-0.169969	-0.357221	Crk-like protein OS=Homo sapiens OX=9606 GN=CRKL PE=1 SV=1	2.12157e+06	2.24939e+06	2.25004e+06	2.09095e+06	2.212e+06	2.1817e+06	1.72353e+06	1.87442e+06	1.81935e+06	1.95477e+06	1.98044e+06	1.88238e+06	1.79562e+06	1.88394e+06	1.86362e+06	1.83922e+06	1.78225e+06	1.85197e+06	2.207e+06	1.80577e+06	2.16155e+06	1.84773e+06	1.9392e+06	1.82448e+06	-0.289477	-0.0300222	-0.256337	-0.186626	-0.274605	0.0331401	-0.226315	-0.0697106	-0.0879783	-0.0182677	0.00283078	0.463254	0.002044	0.00666684	0.00132128	0.461291	0.00224499	0.082501	0.0343116	0.53443	-0.737615	-0.0100328	-0.689423	-0.406114	-0.790589	0.0111359	-0.59946	-0.0755343	-0.128849	-0.0049708
Abl interactor 1 OS=Homo sapiens OX=9606 GN=ABI1 PE=1 SV=4	ABI1	1729.7	1765.4	2064.6	1791.1	1783.8	1945.8	1830.3	1737.8	1922.6	1830.1	2129.9	1750.8	1732.6	1630.9	1916.6	1708.4	1817.9	1995.5	1853.23	1830.23	1840.23	1760.03	1903.6	1840.6	-0.0180169	-0.0101558	-0.0744418	0.0386858	-0.0098684	-0.0564248	-0.064286	-0.113128	-0.0485542	0.0645734	0.855959	0.917995	0.528363	0.764203	0.930034	0.518118	0.462892	0.370815	0.681398	0.533135	-0.00121699	-0.000377386	-0.0206254	0.00451816	-0.000310866	-0.0161133	-0.021505	-0.0487403	-0.00808909	0.017639	Abl interactor 1 OS=Homo sapiens OX=9606 GN=ABI1 PE=1 SV=4	383153	420736	430308	409085	421503	413723	376982	406174	403672	411667	404037	414749	409451	406359	399556	416838	412066	419371	411399	395609	414771	405122	410151	416092	-0.0564624	0.0117752	-0.0221819	-0.00438365	0.0163633	0.0342805	-0.0339571	-0.0177983	0.020747	0.0385453	0.40949	0.831411	0.691055	0.936581	0.763199	0.386158	0.106892	0.30928	0.196474	0.0388815	-0.0218937	0.000944187	-0.00355992	-0.000124734	0.00192044	0.0141659	-0.0329742	-0.00907085	0.0146618	0.0543587
3-keto-steroid reductase OS=Homo sapiens OX=9606 GN=HSD17B7 PE=1 SV=1	HSD17B7	1481.4	1573.1	1395.8	1511	1630.4	1455.1	1466.3	1533.7	1332.8	1543	1367.4	1565.2	1515.8	1607.9	1471.8	1496.7	1481.9	1373.6	1483.43	1444.27	1532.17	1531.83	1491.87	1450.73	-0.0386029	0.0466331	0.0463192	0.00817851	-0.0321577	0.0849222	-0.000313902	0.0381407	-0.0403362	-0.078477	0.642521	0.539657	0.49804	0.921934	0.637507	0.28708	0.996179	0.619217	0.606142	0.219768	-0.00741612	0.0124922	0.0140225	0.000288705	-0.00628733	0.0460275	-5.21902e-07	0.00793927	-0.00877014	-0.0516406	3-keto-steroid reductase OS=Homo sapiens OX=9606 GN=HSD17B7 PE=1 SV=1	154628	156735	154659	158694	155955	157862	158927	153464	154420	161535	158424	164557	163601	160337	158160	142824	148860	146420	155341	155604	157504	160699	161505	146035	0.00244057	0.019953	0.0489263	0.0561461	-0.0891227	0.0464857	0.0289732	-0.00721982	-0.145269	-0.138049	0.892266	0.113107	0.0361838	0.0316858	0.00785878	0.0920705	0.146533	0.751206	0.00342326	0.00341748	0.000120822	0.0188857	0.0705265	0.0841705	-0.187572	0.0481536	0.0241655	-0.000896998	-0.358169	-0.340469
Calmodulin-regulated spectrin-associated protein 1 OS=Homo sapiens OX=9606 GN=CAMSAP1 PE=1 SV=2	CAMSAP1	2205.4	2195.7	1969.5	2248.5	2290.3	2075.4	2133.7	2128	2003.4	2163.6	1868.2	2138.1	2342.6	2308.5	2094.9	2215.4	2074.9	1752.3	2123.53	2088.37	2204.73	2248.67	2056.63	2014.2	-0.0240917	0.0541374	0.0826031	-0.0461821	-0.0762598	0.106695	0.0284656	0.128785	-0.0300777	-0.158863	0.709907	0.467813	0.316129	0.612455	0.525193	0.144004	0.687911	0.191243	0.811407	0.210761	-0.00358482	0.0178614	0.0413127	-0.00983338	-0.0213284	0.0897971	0.00462476	0.0925211	-0.00272988	-0.107424	Calmodulin-regulated spectrin-associated protein 1 OS=Homo sapiens OX=9606 GN=CAMSAP1 PE=1 SV=2	772681	806008	812255	802837	799472	817493	670478	763873	706806	783662	778094	768896	765129	721636	732136	768170	680406	686585	796982	713719	806601	739634	776884	711720	-0.15919	0.0173083	-0.107736	-0.0368474	-0.163236	0.0514547	-0.125044	-0.0708881	-0.126389	-0.0555006	0.0492408	0.514662	0.0331191	0.197448	0.0505788	0.438862	0.009251	0.0540486	0.0849854	0.421118	-0.208169	0.00499305	-0.15944	-0.0259608	-0.211559	0.0184039	-0.254315	-0.0898306	-0.135319	-0.0208458
Glutathione S-transferase omega-1 OS=Homo sapiens OX=9606 GN=GSTO1 PE=1 SV=2	GSTO1	4871.3	4968.6	4372.5	4677.3	5172.4	4828.1	4409.2	4543.8	4483.9	4348	4694.4	4598.9	4691.4	4783.8	4811.4	4492.6	4571.2	4634.1	4737.47	4478.97	4892.6	4762.2	4547.1	4565.97	-0.0809499	0.0464855	0.00751242	-0.0591691	-0.0531955	0.0884623	-0.0389731	0.0666815	0.0059736	-0.0607079	0.242565	0.546381	0.901769	0.419097	0.415773	0.0059982	0.436367	0.120907	0.873409	0.0230132	-0.0497981	0.0122026	0.000337342	-0.0223473	-0.0202751	0.196561	-0.0140361	0.0611835	0.000351143	-0.0994409	Glutathione S-transferase omega-1 OS=Homo sapiens OX=9606 GN=GSTO1 PE=1 SV=2	3.04891e+06	3.14165e+06	3.14815e+06	3.0438e+06	3.15136e+06	3.11075e+06	2.55741e+06	2.69484e+06	2.56417e+06	2.98169e+06	2.80055e+06	2.63478e+06	2.94604e+06	2.72295e+06	2.57926e+06	3.45728e+06	2.88238e+06	2.96086e+06	3.1129e+06	2.60547e+06	3.10197e+06	2.74942e+06	2.80567e+06	3.10017e+06	-0.256713	-0.00507478	-0.179134	-0.149912	-0.0059114	0.0775796	-0.174059	-0.0292218	0.144001	0.173223	0.000768377	0.819404	0.0310077	0.0432044	0.947832	0.281377	0.0338578	0.720262	0.226024	0.168975	-0.799515	-0.000438977	-0.270229	-0.204551	-0.000137549	0.042724	-0.255926	-0.00416438	0.0930023	0.133758
VIP36-like protein OS=Homo sapiens OX=9606 GN=LMAN2L PE=1 SV=1	LMAN2L	1224.8	1149.7	1220.9	1256.8	1212.2	1204	1294.5	1246.5	1315.9	1278.8	1270.3	1269.2	1288.1	1296.6	1295	1437	1356.8	1430.1	1198.47	1285.63	1224.33	1293.23	1272.77	1407.97	0.101289	0.0308066	0.109793	0.0867782	0.232423	0.00850336	0.0789862	0.0230146	0.145645	0.122631	0.0522519	0.428783	0.0181406	0.0391369	0.00408967	0.731908	0.0142852	0.0069038	0.0063736	0.011262	0.129843	0.0113295	0.191187	0.122133	0.555099	0.00115258	0.145739	0.0497326	0.319781	0.238932	VIP36-like protein OS=Homo sapiens OX=9606 GN=LMAN2L PE=1 SV=1	608320	632913	640590	664178	669058	659252	649187	733487	721057	655387	703301	725182	713626	737278	770445	740108	813330	853745	627274	701244	664163	740450	694624	802395	0.160819	0.082441	0.239305	0.147135	0.355216	0.078486	0.156864	0.0921702	0.208081	0.11591	0.0575845	0.0219785	0.00409439	0.0417664	0.00721215	0.274832	0.0103184	0.157456	0.0511364	0.170444	0.199367	0.136687	0.571415	0.202925	0.760849	0.0440253	0.311593	0.0739981	0.268688	0.0890678
Phosphatidylinositol transfer protein beta isoform OS=Homo sapiens OX=9606 GN=PITPNB PE=1 SV=2	PITPNB	2701.5	2812.3	2679.3	2645.4	2807.3	2827.1	2604.2	2715.4	2800.3	2684.9	2871.9	2757.1	2697.4	2715.3	2991.9	2498.4	2577.8	2797.5	2731.03	2706.63	2759.93	2801.53	2771.3	2624.57	-0.0129475	0.0151865	0.0367697	0.021116	-0.0573677	0.0497172	0.0215832	0.0156538	-0.0784837	-0.0941374	0.745379	0.703807	0.534362	0.586861	0.340383	0.44058	0.727661	0.796646	0.233771	0.247251	-0.0016524	0.00231664	0.0100074	0.00488761	-0.0268499	0.0176981	0.00298002	0.00154557	-0.0495397	-0.0571284	Phosphatidylinositol transfer protein beta isoform OS=Homo sapiens OX=9606 GN=PITPNB PE=1 SV=2	2.88235e+06	3.05925e+06	2.94761e+06	2.7208e+06	2.87017e+06	2.82264e+06	2.3577e+06	2.41294e+06	2.41958e+06	2.64586e+06	2.54521e+06	2.44497e+06	2.45858e+06	2.40678e+06	2.33114e+06	2.7011e+06	2.41246e+06	2.48923e+06	2.96307e+06	2.39674e+06	2.80453e+06	2.39884e+06	2.54535e+06	2.53426e+06	-0.306021	-0.0793323	-0.304759	-0.21923	-0.225528	0.00126224	-0.225426	-0.0855284	-0.00629718	0.0792312	0.000510553	0.0797917	0.00088821	0.00577238	0.0130206	0.962449	0.00213306	0.10023	0.92023	0.22273	-1.00741	-0.0871102	-0.929967	-0.490779	-0.425203	2.09814e-05	-0.602114	-0.0854429	-0.00022735	0.0516762
CDK5 regulatory subunit-associated protein 3 OS=Homo sapiens OX=9606 GN=CDK5RAP3 PE=1 SV=2	CDK5RAP3	1829.5	1709.3	2150.4	1925.6	1669.7	1937.7	1962	1723.6	2029.8	1811.7	2320.6	1780.3	1648.6	1618.2	1886.1	1778.2	1886.6	2288	1896.4	1905.13	1844.33	1717.63	1970.87	1984.27	0.00662867	-0.0401639	-0.142841	0.0555669	0.0653426	-0.14947	-0.102677	-0.198408	0.00977575	0.208184	0.959368	0.75831	0.317181	0.75102	0.688031	0.209986	0.35659	0.262853	0.95706	0.205763	0.000119414	-0.00482583	-0.0712338	0.00690967	0.0106111	-0.101312	-0.045982	-0.115134	0.000186334	0.142946	CDK5 regulatory subunit-associated protein 3 OS=Homo sapiens OX=9606 GN=CDK5RAP3 PE=1 SV=2	1.52871e+06	1.45919e+06	1.41493e+06	1.51141e+06	1.48531e+06	1.44103e+06	1.6855e+06	1.63365e+06	1.60827e+06	1.6135e+06	1.62875e+06	1.64253e+06	1.61446e+06	1.65798e+06	1.65023e+06	1.44228e+06	1.5321e+06	1.5421e+06	1.46761e+06	1.64247e+06	1.47925e+06	1.64089e+06	1.62826e+06	1.50549e+06	0.162404	0.0114005	0.161014	0.149866	0.0367681	-0.00138964	0.149614	0.0111475	-0.113098	-0.124246	0.0121187	0.779978	0.00833525	0.00928649	0.455261	0.955081	0.00274582	0.469078	0.0201227	0.0171024	0.311254	0.00123032	0.334761	0.304551	0.0125651	-2.77367e-05	0.383209	0.00366481	-0.19185	-0.219536
3-phosphoinositide-dependent protein kinase 1 OS=Homo sapiens OX=9606 GN=PDPK1 PE=1 SV=1	PDPK1	2944.6	2811.8	3287.7	3408.4	2915	3262.3	3292.4	3176.3	3407.6	2937.1	3890.5	3071.4	3272.2	3290.9	3578.9	3748.6	4086.4	4395	3014.7	3292.1	3195.23	3380.67	3299.67	4076.67	0.126994	0.0839068	0.165293	0.130306	0.435376	0.0382996	0.0813865	0.0349875	0.30507	0.270082	0.151427	0.425642	0.101973	0.436501	0.0105733	0.500199	0.353489	0.809194	0.0916316	0.030156	0.104109	0.0311257	0.163891	0.046912	0.860211	0.0115227	0.0367561	0.003217	0.316649	0.410694	3-phosphoinositide-dependent protein kinase 1 OS=Homo sapiens OX=9606 GN=PDPK1 PE=1 SV=1	530296	538458	497556	503667	527809	542160	484699	521585	508185	506296	510190	504749	514206	536439	501323	597841	538252	521210	522103	504823	524545	517323	507078	552435	-0.0485578	0.00673185	-0.0132712	-0.0421272	0.0814678	0.0352866	-0.020003	0.028856	0.123595	0.094739	0.354191	0.89148	0.782171	0.299048	0.314286	0.448154	0.659639	0.379677	0.123278	0.238938	-0.021888	0.00033584	-0.00141601	-0.0220856	0.0409518	0.0122999	-0.00361442	0.0121364	0.112362	0.0589005
Serine/arginine-rich splicing factor 4 OS=Homo sapiens OX=9606 GN=SRSF4 PE=1 SV=2	SRSF4	1103.2	1006.6	954	1054.7	1074.9	924.3	1216.7	1117.9	996.7	1155.7	852.9	1061.5	1221.2	1220.7	969.7	1313	1165.6	895.3	1021.27	1110.43	1017.97	1137.2	1023.37	1124.63	0.120763	-0.0046693	0.155126	0.00296352	0.139095	0.0343632	0.159796	0.152163	0.136132	-0.0160313	0.312255	0.961538	0.286997	0.984183	0.47066	0.811657	0.282646	0.40553	0.540548	0.936513	0.0610446	-7.95356e-05	0.0840975	2.05205e-05	0.0455248	0.00311426	0.0876889	0.0596443	0.0363697	-0.000456672	Serine/arginine-rich splicing factor 4 OS=Homo sapiens OX=9606 GN=SRSF4 PE=1 SV=2	9.57741e+06	9.67154e+06	9.49356e+06	9.78781e+06	9.52792e+06	9.85173e+06	1.05881e+07	1.05644e+07	1.04893e+07	9.76156e+06	1.02079e+07	1.06356e+07	1.00592e+07	1.04518e+07	1.07515e+07	9.31994e+06	9.84253e+06	1.0534e+07	9.58084e+06	1.05473e+07	9.72249e+06	1.04208e+07	1.02017e+07	9.89881e+06	0.138649	0.0211738	0.121244	0.090587	0.0471041	-0.0174047	0.10007	0.0306568	-0.0434829	-0.0741397	8.35646e-05	0.273047	0.0153624	0.073482	0.42143	0.566391	0.0354107	0.533899	0.522562	0.26665	0.565406	0.011937	0.219881	0.102709	0.017677	-0.00429694	0.145188	0.00835524	-0.0122562	-0.0425605
Disintegrin and metalloproteinase domain-containing protein 9 OS=Homo sapiens OX=9606 GN=ADAM9 PE=1 SV=1	ADAM9	994.2	1158.1	1149.4	1025.8	1111.9	1143.1	980.1	983.7	1001.8	1027.6	874.6	993.5	964.8	895.5	928.5	899.2	948.1	865.6	1100.57	988.533	1093.6	929.6	965.233	904.3	-0.154885	-0.00916139	-0.243565	-0.189297	-0.283373	-0.0886795	-0.234403	-0.0542677	-0.0940763	-0.0398086	0.105107	0.918253	0.0397156	0.127752	0.0282586	0.0492188	0.0153355	0.519414	0.307876	0.463076	-0.151535	-0.000339317	-0.341243	-0.169162	-0.438902	-0.115981	-0.425278	-0.0154384	-0.0481317	-0.0133099	Disintegrin and metalloproteinase domain-containing protein 9 OS=Homo sapiens OX=9606 GN=ADAM9 PE=1 SV=1	936910	951665	924392	946950	935520	948418	1.03817e+06	1.05681e+06	1.01894e+06	979904	987057	992654	1.0396e+06	1.03404e+06	1.03658e+06	977555	996879	984981	937656	1.03797e+06	943629	1.03674e+06	986538	986472	0.146636	0.00916157	0.144921	0.0733167	0.0732193	-0.00171448	0.13576	0.0716044	-9.74283e-05	-0.0717019	0.00173962	0.537744	0.000249569	0.00493784	0.0072801	0.916533	2.90061e-05	0.00023754	0.992576	0.00100986	0.404648	0.00246835	0.522123	0.169102	0.156533	-6.48962e-05	0.61601	0.259513	-3.15321e-07	-0.2148
Coiled-coil and C2 domain-containing protein 1B OS=Homo sapiens OX=9606 GN=CC2D1B PE=1 SV=1	CC2D1B	1041.1	1074.5	813	1014	1137.3	918.1	971.8	1029	835.7	1035.7	794.8	1012	1069.3	1107	936.3	892.6	839.8	640.2	976.2	945.5	1023.13	1037.53	947.5	790.867	-0.0460993	0.0677455	0.087909	-0.0430508	-0.303742	0.134008	0.0201635	0.13096	-0.260691	-0.391651	0.774576	0.674623	0.561985	0.811009	0.174856	0.299352	0.868953	0.385512	0.222515	0.0562879	-0.00511408	0.0115804	0.0220015	-0.00391651	-0.23003	0.070196	0.00123005	0.0542124	-0.170138	-0.489402	Coiled-coil and C2 domain-containing protein 1B OS=Homo sapiens OX=9606 GN=CC2D1B PE=1 SV=1	324859	326074	320957	317837	314952	316076	313972	311485	310803	331165	305081	310051	316363	315399	289631	326084	286300	297538	323963	312087	316288	307131	315432	303307	-0.0538841	-0.0345919	-0.0769773	-0.0384998	-0.0950497	-0.0230932	-0.0423854	-0.0384775	-0.0565499	-0.0180724	0.00284298	0.0119824	0.131217	0.353959	0.158726	0.603688	0.356571	0.522405	0.443902	0.807962	-0.137201	-0.0664668	-0.0678948	-0.0173652	-0.0759782	-0.00506173	-0.0189825	-0.0108504	-0.0199459	-0.00167367
Bcl-2-like protein 13 OS=Homo sapiens OX=9606 GN=BCL2L13 PE=1 SV=1	BCL2L13	772.1	777.2	708.3	758.7	754.6	652.8	683.2	687.6	684.5	733.1	606	677.7	708.6	702.8	613.9	711.6	628.5	634.5	752.533	685.1	722.033	675.1	672.267	658.2	-0.135441	-0.05969	-0.156654	-0.162722	-0.193229	-0.0212134	-0.0969642	0.0060676	-0.0305076	-0.0365752	0.0385157	0.499458	0.110024	0.135027	0.0532596	0.760757	0.367586	0.955653	0.772595	0.699156	-0.191563	-0.0179966	-0.150155	-0.141499	-0.246098	-0.00251917	-0.0421446	0.00011953	-0.00341832	-0.00568473	Bcl-2-like protein 13 OS=Homo sapiens OX=9606 GN=BCL2L13 PE=1 SV=1	555860	533769	540903	538257	530889	553334	602706	588120	625119	538497	572183	606302	579604	594497	611280	585835	630935	630156	543511	605315	540827	595127	572327	615642	0.155377	-0.00714213	0.130889	0.0745324	0.179784	-0.0244884	0.138031	0.0563564	0.105251	0.0488949	0.00795995	0.786639	0.0100547	0.23493	0.0113784	0.510626	0.00857434	0.350847	0.153114	0.305874	0.326151	-0.000744386	0.261467	0.0468854	0.349485	-0.0071481	0.285282	0.0256355	0.0857781	0.0251543
ATPase family AAA domain-containing protein 1 OS=Homo sapiens OX=9606 GN=ATAD1 PE=1 SV=1	ATAD1	1886.3	2295.8	2239.8	2034.6	2090.2	2259.2	2151.5	2313.8	2333.3	2029.6	2447.3	2314.2	1993.2	2005.6	2313.4	2198.3	2506.8	2673.9	2140.63	2266.2	2128	2104.07	2263.7	2459.67	0.0822375	-0.00853955	-0.0248573	0.0806451	0.200425	-0.107095	-0.0163177	-0.105502	0.11978	0.225282	0.42213	0.93471	0.835984	0.526897	0.167221	0.24649	0.857053	0.379407	0.351421	0.110891	0.0308024	-0.000250407	-0.00193394	0.0224415	0.155672	-0.0651351	-0.00109317	-0.0444054	0.0544008	0.215168	ATPase family AAA domain-containing protein 1 OS=Homo sapiens OX=9606 GN=ATAD1 PE=1 SV=1	1.2032e+06	1.2426e+06	1.24495e+06	1.24243e+06	1.2092e+06	1.21537e+06	1.38899e+06	1.35497e+06	1.4159e+06	1.33247e+06	1.33728e+06	1.36122e+06	1.30712e+06	1.34803e+06	1.44216e+06	1.23884e+06	1.30339e+06	1.31435e+06	1.23025e+06	1.38662e+06	1.22234e+06	1.36577e+06	1.34366e+06	1.28553e+06	0.172617	-0.00931349	0.150757	0.127211	0.0634059	-0.0218603	0.16007	0.0235463	-0.0638047	-0.087351	0.00215258	0.6649	0.0325747	0.00219167	0.111677	0.658097	0.0254407	0.617955	0.0821622	0.158839	0.460377	-0.00165076	0.224194	0.338282	0.0603646	-0.00397223	0.255228	0.00492219	-0.069249	-0.0697972
28S ribosomal protein S35, mitochondrial OS=Homo sapiens OX=9606 GN=MRPS35 PE=1 SV=1	MRPS35	2824	2858.1	3071.7	3029.8	2834.7	2900.8	3159.4	2926.7	3059	3213.2	3156.8	3122.8	2875.8	2756.1	2889.1	2749.8	2703.7	2612.9	2917.93	3048.37	2921.77	2840.33	3164.27	2688.8	0.0630895	0.00189405	-0.0388867	0.116924	-0.117984	-0.101976	-0.0407807	-0.155811	-0.234909	-0.0790978	0.272948	0.970181	0.429111	0.0395975	0.0585542	0.0591145	0.316576	0.00288977	0.000587076	0.0602673	0.0355774	2.49013e-05	-0.0142881	0.163967	-0.145409	-0.125258	-0.0203709	-0.395625	-0.759062	-0.0964929	28S ribosomal protein S35, mitochondrial OS=Homo sapiens OX=9606 GN=MRPS35 PE=1 SV=1	1.31957e+06	1.37887e+06	1.49395e+06	1.46874e+06	1.35781e+06	1.48487e+06	1.43767e+06	1.5235e+06	1.54552e+06	1.50525e+06	1.51129e+06	1.61285e+06	1.43962e+06	1.52431e+06	1.56996e+06	1.21334e+06	1.62881e+06	1.24954e+06	1.39746e+06	1.50223e+06	1.43714e+06	1.5113e+06	1.54313e+06	1.3639e+06	0.104296	0.0403918	0.112977	0.143051	-0.0350762	0.00868106	0.0725853	-0.0300736	-0.178127	-0.148053	0.160222	0.574136	0.149247	0.0784179	0.82521	0.865988	0.250688	0.571606	0.261992	0.3464	0.0829444	0.00973383	0.0933299	0.158155	-0.0029266	0.000542462	0.0436141	-0.00730498	-0.103619	-0.068167
SUMO-conjugating enzyme UBC9 OS=Homo sapiens OX=9606 GN=UBE2I PE=1 SV=1	UBE2I	1741.5	1692.1	2732.4	2203.1	1755.9	2703.4	2072.3	1905.3	2817.4	1849.7	3615.3	1965.8	1725.8	1845.6	2728.4	2313.5	2937.4	4320.4	2055.33	2265	2220.8	2099.93	2476.93	3190.43	0.140139	0.111707	0.0309711	0.269183	0.63438	-0.109168	-0.0807359	-0.238212	0.365197	0.603409	0.658424	0.723325	0.927956	0.559548	0.171848	0.715973	0.786893	0.594078	0.434695	0.179959	0.0254344	0.0157135	0.00100571	0.0678778	0.485209	-0.0158405	-0.00840335	-0.0538732	0.132134	0.449435	SUMO-conjugating enzyme UBC9 OS=Homo sapiens OX=9606 GN=UBE2I PE=1 SV=1	1.76927e+06	1.79573e+06	1.74863e+06	1.91211e+06	1.75205e+06	1.82826e+06	1.70473e+06	1.64325e+06	1.49972e+06	1.94499e+06	1.76809e+06	1.68567e+06	2.02078e+06	1.65023e+06	1.76824e+06	2.04135e+06	1.7056e+06	1.7165e+06	1.77121e+06	1.6159e+06	1.83081e+06	1.81308e+06	1.79958e+06	1.82115e+06	-0.132396	0.0477455	0.0337096	0.0229291	0.0401175	0.166106	-0.014036	0.0107804	0.0171884	0.00640796	0.0671332	0.283845	0.723135	0.733474	0.676017	0.189928	0.888485	0.924277	0.880019	0.96101	-0.155309	0.0261129	0.00474566	0.0030866	0.00682168	0.119831	-0.000720744	0.000368666	0.000954091	0.000110678
DNA repair protein XRCC1 OS=Homo sapiens OX=9606 GN=XRCC1 PE=1 SV=2	XRCC1	2432.9	2496.6	2342.1	2427.6	2465.4	2300.3	2414.9	2336.4	2169.2	2452.4	2180.9	2436	2358.4	2332.3	2207.1	2192.1	2108.9	1807.3	2423.87	2306.83	2397.77	2299.27	2356.43	2036.1	-0.0713966	-0.0156191	-0.0761365	-0.0407055	-0.251502	-0.00473998	-0.0605175	-0.0354311	-0.210796	-0.175365	0.241507	0.717151	0.126555	0.531858	0.0363161	0.934267	0.223105	0.596469	0.0936623	0.104749	-0.0440567	-0.00225523	-0.0683494	-0.0111616	-0.362138	-0.000139967	-0.0394266	-0.00795115	-0.216791	-0.171832	DNA repair protein XRCC1 OS=Homo sapiens OX=9606 GN=XRCC1 PE=1 SV=2	1.60529e+06	1.65457e+06	1.66386e+06	1.71735e+06	1.70976e+06	1.71628e+06	1.751e+06	1.81554e+06	1.82566e+06	1.752e+06	1.78391e+06	1.79838e+06	1.82092e+06	1.83448e+06	1.9028e+06	1.85002e+06	1.92003e+06	1.91911e+06	1.64124e+06	1.7974e+06	1.71446e+06	1.85273e+06	1.77809e+06	1.89639e+06	0.131126	0.0629691	0.174868	0.115544	0.208466	0.0437411	0.111898	0.0593231	0.0929215	0.0335983	0.00619888	0.0161943	0.00246709	0.00385188	0.000977706	0.183829	0.00556931	0.0606213	0.0117606	0.272616	0.289486	0.112755	0.456022	0.278962	0.627439	0.0321754	0.252241	0.0722185	0.179298	0.0189645
Grancalcin OS=Homo sapiens OX=9606 GN=GCA PE=1 SV=2	GCA	878.2	852.4	802.5	918.1	928.1	866.1	893.4	894.1	855.6	903.8	882.3	876.6	1011.5	970.2	918	976.9	951.7	869.1	844.367	881.033	904.1	966.567	887.567	932.567	0.061327	0.0986127	0.195	0.0719859	0.143337	0.133673	0.0963869	0.123014	0.0713514	-0.0516624	0.225352	0.111787	0.0251064	0.142569	0.0888497	0.0458673	0.132904	0.0491935	0.251435	0.466857	0.0396871	0.0938406	0.312041	0.0608982	0.150697	0.17892	0.0844795	0.160913	0.0427804	-0.0170907	Grancalcin OS=Homo sapiens OX=9606 GN=GCA PE=1 SV=2	619078	678986	652370	640234	684357	648386	580793	615521	614580	633528	639892	608430	641492	641237	613802	740786	694563	714039	650145	603631	657659	632177	627283	716462	-0.107093	0.0165794	-0.0404319	-0.0516434	0.140131	0.0666613	-0.0570113	0.0112115	0.191774	0.180563	0.0885184	0.749876	0.411478	0.312806	0.0388743	0.123334	0.194665	0.731386	0.00565545	0.00656974	-0.112766	0.0020726	-0.0155927	-0.0260657	0.197631	0.0605897	-0.0405187	0.00152311	0.431018	0.394069
Cyclin-dependent kinase 9 OS=Homo sapiens OX=9606 GN=CDK9 PE=1 SV=3	CDK9	2185	2240.7	2295.3	2588.9	2338.5	2322	2524.3	2383.9	2357.5	2462.5	2379.3	2338.8	2485.2	2630	2427.9	2594.8	2719.6	2254.7	2240.33	2421.9	2416.47	2514.37	2393.53	2523.03	0.112426	0.109186	0.166482	0.0954285	0.171446	0.0540558	0.057296	0.0710532	0.0760174	0.00496422	0.0404337	0.128179	0.0157703	0.0339472	0.118319	0.308631	0.404838	0.160774	0.418185	0.95709	0.156638	0.0974135	0.300027	0.140203	0.158921	0.0275987	0.0225012	0.056401	0.0287825	9.45542e-05	Cyclin-dependent kinase 9 OS=Homo sapiens OX=9606 GN=CDK9 PE=1 SV=3	372262	358397	385363	388621	375518	411120	367507	379001	390553	377554	387597	418207	398834	410479	405756	382464	376363	384363	372007	379020	391753	405023	394453	381063	0.0269437	0.0746126	0.122673	0.0845213	0.0346993	0.0957289	0.0480599	0.0381513	-0.049822	-0.0879733	0.531086	0.203075	0.0176962	0.19641	0.328835	0.0252527	0.291566	0.451551	0.343122	0.00448591	0.00740507	0.0516577	0.214937	0.0597427	0.0167605	0.152945	0.0257247	0.0131734	-0.0231449	-0.206574
F-box-like/WD repeat-containing protein TBL1XR1 OS=Homo sapiens OX=9606 GN=TBL1XR1 PE=1 SV=1	TBL1XR1	585.1	559	351.4	546.5	609.9	407.5	463.9	518.8	356.9	500.6	293.3	496.2	530.5	580.5	377.7	497	400	259.9	498.5	446.533	521.3	496.233	430.033	385.633	-0.158826	0.0645204	-0.00657486	-0.213145	-0.370364	0.152251	-0.0710952	0.20657	-0.157219	-0.363789	0.586169	0.822262	0.982266	0.533905	0.326405	0.555426	0.783727	0.509997	0.670952	0.295428	-0.0368439	0.00548358	-5.10924e-05	-0.0580896	-0.180087	0.0388808	-0.00752436	0.0604079	-0.0272473	-0.192644	F-box-like/WD repeat-containing protein TBL1XR1 OS=Homo sapiens OX=9606 GN=TBL1XR1 PE=1 SV=1	2.13301e+06	2.15479e+06	2.21349e+06	2.13809e+06	2.24291e+06	2.21024e+06	2.12427e+06	2.20998e+06	2.2136e+06	2.24415e+06	2.24737e+06	2.10764e+06	2.27935e+06	2.2581e+06	2.23427e+06	2.25635e+06	2.17626e+06	2.22782e+06	2.1671e+06	2.18262e+06	2.19708e+06	2.25724e+06	2.19972e+06	2.22014e+06	0.0102947	0.0198232	0.0587947	0.0215565	0.0348874	0.0485	0.0389715	0.0372383	0.013331	-0.0239073	0.702519	0.486963	0.0299955	0.564053	0.18923	0.0798512	0.147799	0.295702	0.712872	0.238679	0.00157862	0.00619483	0.0895411	0.00536066	0.025224	0.0532393	0.0323592	0.0197045	0.00195949	-0.0148748
G antigen 2A OS=Homo sapiens OX=9606 GN=GAGE2A PE=1 SV=1	GAGE2A	139.7	136.2	135.1	141	154	144	140.3	151.2	136.9	146.7	139.2	142.7	166	163.6	133.9	141.4	148.1	129.3	137	142.8	146.333	154.5	142.867	139.6	0.0598201	0.0950825	0.173431	0.0604935	0.027123	0.113611	0.0783484	0.112937	-0.0333704	-0.146308	0.269683	0.0886642	0.168234	0.0847372	0.670541	0.354704	0.500743	0.331972	0.610025	0.271727	0.0340464	0.100051	0.13425	0.0648445	0.00470788	0.0511401	0.0235347	0.0540856	-0.00716304	-0.0827909	NA	NA	NA	NA	NA	NA	NA	NA	NA	NA	NA	NA	NA	NA	NA	NA	NA	NA	NA	NA	NA	NA	NA	NA	NA	NA	NA	NA	NA	NA	NA	NA	NA	NA	NA	NA	NA	NA	NA	NA	NA	NA	NA	NA	NA	NA	NA	NA	NA	NA	NA	NA	NA	NA	NA
ATP-dependent RNA helicase DHX33 OS=Homo sapiens OX=9606 GN=DHX33 PE=1 SV=2	DHX33	1277.7	1247.5	1187.5	1310.5	1268.4	1137.9	1345.3	1316.1	1248.2	1230.9	1077.1	1279.4	1322.3	1292.1	1218	1225	1171.8	968	1237.57	1303.2	1238.93	1277.47	1195.8	1121.6	0.0745523	0.00159231	0.0457794	-0.0495301	-0.141948	-0.0287729	0.0441871	0.0953095	-0.0924179	-0.187727	0.168658	0.982429	0.383232	0.563986	0.233405	0.57561	0.558779	0.298458	0.496293	0.1379	0.0576285	1.22587e-05	0.0190689	-0.0123197	-0.0896954	-0.0069018	0.0111687	0.0500487	-0.0281192	-0.161527	ATP-dependent RNA helicase DHX33 OS=Homo sapiens OX=9606 GN=DHX33 PE=1 SV=2	459307	453394	471729	471219	459397	448567	480993	472123	464583	475470	468482	480919	458004	467660	464201	405904	407199	388274	461477	472566	459728	463288	474957	400459	0.0342577	-0.00547974	0.00565092	0.0415384	-0.204604	-0.0286068	0.0111307	-0.0358875	-0.246142	-0.210255	0.197809	0.846699	0.781206	0.10646	0.00170348	0.168085	0.64351	0.063288	0.000462937	0.000731243	0.024109	-0.000396026	0.000605974	0.0404091	-0.566479	-0.0221551	0.00213091	-0.0430175	-0.820755	-0.659346
Mitochondrial antiviral-signaling protein OS=Homo sapiens OX=9606 GN=MAVS PE=1 SV=2	MAVS	1322.4	1187.1	1156.4	1380.3	1323.9	1187.2	1268.9	1213.2	1123.2	1252.4	1042.4	1220.4	1286.8	1226.5	1070.4	1229	1179.9	1013.2	1221.97	1201.77	1297.13	1194.57	1171.73	1140.7	-0.0240481	0.0861219	-0.0327176	-0.0605607	-0.0992855	-0.00866944	-0.118839	0.0278431	-0.0387249	-0.066568	0.775961	0.382708	0.755636	0.577116	0.382219	0.930174	0.300269	0.815789	0.753777	0.588764	-0.00264914	0.0359243	-0.00398131	-0.014458	-0.0414704	-0.000272532	-0.0620924	0.00246194	-0.00475375	-0.0153145	Mitochondrial antiviral-signaling protein OS=Homo sapiens OX=9606 GN=MAVS PE=1 SV=2	448417	463705	475038	481452	461104	468257	509971	515044	510812	495816	481449	489525	479759	500931	531195	492906	553079	560206	462387	511942	470271	503962	488930	535397	0.14688	0.0243919	0.124214	0.0805284	0.211508	-0.0226662	0.0998224	0.0436858	0.13098	0.0872942	0.00325269	0.463963	0.0686078	0.0388113	0.0323747	0.623067	0.104083	0.386903	0.0994445	0.293951	0.365403	0.0081351	0.144539	0.113629	0.315104	-0.00465711	0.0980875	0.0180159	0.131297	0.0464165
Glutamyl-tRNA(Gln) amidotransferase subunit A, mitochondrial OS=Homo sapiens OX=9606 GN=QRSL1 PE=1 SV=2	QRSL1	1050.7	1072.3	933.5	950.5	1075.8	934.8	1043	1019	901.9	1089.4	752.9	1064.8	1019.9	1050.9	880.6	987	864.9	705.7	1018.83	987.967	987.033	983.8	969.033	852.533	-0.0443838	-0.0457474	-0.0504811	-0.0722999	-0.25709	-0.00609731	-0.00473375	0.0218188	-0.18479	-0.206609	0.641119	0.63529	0.632793	0.691214	0.145448	0.954172	0.964768	0.908224	0.438399	0.24668	-0.0085688	-0.0090135	-0.0100325	-0.011596	-0.215259	-0.000124224	-7.37388e-05	0.000912173	-0.0661789	-0.125591	Glutamyl-tRNA(Gln) amidotransferase subunit A, mitochondrial OS=Homo sapiens OX=9606 GN=QRSL1 PE=1 SV=2	259231	247129	260332	263448	246070	259937	277141	264915	267290	263631	263461	267876	262829	249158	282329	221914	242646	234494	255564	269782	256485	264772	264989	233018	0.0781076	0.00518988	0.0510658	0.0522501	-0.133243	-0.0270418	0.0458759	-0.00118429	-0.185493	-0.184309	0.0655439	0.898583	0.430566	0.102619	0.0376216	0.652978	0.492794	0.983246	0.0067155	0.0490237	0.0924378	0.000241026	0.018688	0.0516634	-0.189813	-0.00500548	0.0140992	-8.68992e-06	-0.403063	-0.24137
Thioredoxin reductase 3 OS=Homo sapiens OX=9606 GN=TXNRD3 PE=1 SV=4	TXNRD3	946.8	999.5	782.5	883.2	1260.1	820.2	784.5	865.1	744.2	927.9	790.9	891.6	879.6	826.7	794.9	822.4	721.2	699.1	909.6	797.933	987.833	833.733	870.133	747.567	-0.188964	0.119035	-0.125646	-0.0639958	-0.28303	0.0633178	-0.244682	-0.0616505	-0.219034	-0.157384	0.207709	0.634108	0.338547	0.635829	0.0986256	0.454656	0.331425	0.489192	0.0932439	0.129837	-0.128976	0.0235496	-0.0591016	-0.0125854	-0.284731	0.0216748	-0.117353	-0.0191437	-0.225688	-0.139537	Thioredoxin reductase 3 OS=Homo sapiens OX=9606 GN=TXNRD3 PE=1 SV=4	290054	291145	287009	307472	323772	299805	301412	299223	292196	305102	301869	297264	309157	303748	284745	299498	269932	272821	289403	297610	310349	299217	301412	280750	0.040345	0.100814	0.0481115	0.0586557	-0.0437923	0.0077665	-0.0527026	-0.0105442	-0.102448	-0.0919038	0.0542587	0.0432562	0.261092	0.00974618	0.413552	0.848923	0.337828	0.790905	0.0997495	0.19786	0.0510578	0.137506	0.0280589	0.117966	-0.016793	0.000552445	-0.024839	-0.0010742	-0.10256	-0.0646674
Nucleus accumbens-associated protein 1 OS=Homo sapiens OX=9606 GN=NACC1 PE=1 SV=1	NACC1	1105.2	1213.9	1037.2	1016.9	1217.2	1067.8	790.8	825.6	817.4	904.4	780.4	953.7	870.2	814.9	797.4	816.3	727	752.9	1118.77	811.267	1100.63	827.5	879.5	765.4	-0.463661	-0.0235752	-0.435078	-0.347154	-0.547623	0.0285831	-0.411503	-0.0879243	-0.20047	-0.112545	0.0042459	0.829975	0.0064859	0.0303627	0.00364552	0.541063	0.012964	0.405882	0.120443	0.145555	-1.09982	-0.00190806	-0.951964	-0.526861	-1.33524	0.00762461	-0.776613	-0.0344311	-0.184276	-0.0941973	Nucleus accumbens-associated protein 1 OS=Homo sapiens OX=9606 GN=NACC1 PE=1 SV=1	541188	488444	481615	535179	532458	507046	457535	442213	428035	491729	471557	447004	484449	457849	439609	449624	422746	408442	503749	442595	524894	460635	470097	426937	-0.186719	0.0593226	-0.129079	-0.0997468	-0.238679	0.0576399	-0.188401	-0.0293319	-0.138933	-0.109601	0.0415572	0.36778	0.1327	0.214599	0.0264137	0.310717	0.0152718	0.633324	0.0712313	0.130535	-0.257924	0.0257705	-0.113218	-0.0666679	-0.376677	0.02926	-0.342157	-0.00581869	-0.159401	-0.0969171
GTP:AMP phosphotransferase AK3, mitochondrial OS=Homo sapiens OX=9606 GN=AK3 PE=1 SV=4	AK3	3471.9	3913.5	5402.8	4260.4	3808.5	4987.3	4423.3	4075.7	5052.3	4216.6	5764.2	4166.6	3647.2	3629.6	4660.1	4398.7	5396	5830.8	4262.73	4517.1	4352.07	3978.97	4715.8	5208.5	0.083618	0.0299219	-0.099385	0.145724	0.289089	-0.183003	-0.129307	-0.245109	0.143365	0.388474	0.715619	0.901472	0.696286	0.59475	0.260231	0.292786	0.48349	0.303966	0.505474	0.0865812	0.0121512	0.00134791	-0.0156245	0.0328848	0.169013	-0.0976229	-0.0408109	-0.126764	0.0424794	0.412783	GTP:AMP phosphotransferase AK3, mitochondrial OS=Homo sapiens OX=9606 GN=AK3 PE=1 SV=4	5.60576e+06	5.67143e+06	5.56253e+06	5.63391e+06	5.65067e+06	5.65557e+06	6.41339e+06	6.32372e+06	6.31625e+06	5.95587e+06	6.21973e+06	6.16065e+06	6.07228e+06	6.27708e+06	6.33682e+06	5.96676e+06	6.63284e+06	6.39611e+06	5.61324e+06	6.35112e+06	5.64671e+06	6.22873e+06	6.11209e+06	6.3319e+06	0.178178	0.0085787	0.150104	0.122832	0.173806	-0.0280734	0.141526	0.0272726	0.0509738	0.0237013	7.71881e-05	0.358946	0.00202888	0.00439081	0.0219867	0.227638	0.00192984	0.360943	0.355726	0.650096	0.732748	0.00381728	0.404193	0.289571	0.288142	-0.0180443	0.384169	0.0120698	0.0228813	0.00443267
LEM domain-containing protein 2 OS=Homo sapiens OX=9606 GN=LEMD2 PE=1 SV=1	LEMD2	2624.9	2721.9	2586.4	2641.8	2712.1	2612.6	2893	2904.4	2705.6	2910.7	2289.1	2967.2	2909.1	2845.9	2778.9	2849.9	2782.9	2585.3	2644.4	2834.33	2655.5	2844.63	2722.33	2739.37	0.100069	0.00604311	0.105302	0.0419033	0.050902	0.00523327	0.0992592	0.063399	0.00899866	-0.0544003	0.0668752	0.835092	0.0221067	0.742088	0.346406	0.896874	0.016725	0.60862	0.94483	0.297058	0.117555	0.000472969	0.174325	0.00542835	0.023436	0.00024737	0.176347	0.0136722	0.000221785	-0.0286776	LEM domain-containing protein 2 OS=Homo sapiens OX=9606 GN=LEMD2 PE=1 SV=1	2.57429e+06	2.52799e+06	2.47897e+06	2.63366e+06	2.51351e+06	2.5559e+06	3.1425e+06	2.84123e+06	3.05241e+06	2.63773e+06	2.85776e+06	2.90496e+06	2.82359e+06	2.96705e+06	3.02087e+06	2.69689e+06	3.04137e+06	3.01881e+06	2.52708e+06	3.01204e+06	2.56769e+06	2.93717e+06	2.80015e+06	2.91902e+06	0.25327	0.0229973	0.216954	0.148032	0.208013	-0.0363158	0.193957	0.0689223	0.0599813	-0.00894105	0.00655706	0.414712	0.0032258	0.034674	0.0267861	0.522441	0.00574137	0.247303	0.438863	0.892343	0.552962	0.0087908	0.540511	0.216126	0.327015	-0.0102397	0.434654	0.04182	0.0214536	-0.000442298
ADP-ribosylation factor GTPase-activating protein 1 OS=Homo sapiens OX=9606 GN=ARFGAP1 PE=1 SV=2	ARFGAP1	2224.6	2297.5	2236.7	2272.4	2236.6	2371.5	2583.8	2548.3	2543.1	2428.8	2345.1	2572.4	2645	2606.9	2673.6	2594.7	2681.9	2583.4	2252.93	2558.4	2293.5	2641.83	2448.77	2620	0.183437	0.0257463	0.229735	0.120251	0.217762	0.0462976	0.203989	0.109484	0.0975115	-0.0119726	0.000297052	0.429696	0.000196351	0.0491276	0.000671441	0.0227356	0.00146685	0.0491622	0.0797356	0.583237	0.647014	0.00944474	0.851619	0.157369	0.690958	0.0760806	0.578025	0.143246	0.107102	-0.00280345	ADP-ribosylation factor GTPase-activating protein 1 OS=Homo sapiens OX=9606 GN=ARFGAP1 PE=1 SV=2	524534	537302	511523	498341	507351	501179	472239	487918	486699	496124	523505	507210	499521	482800	471675	471925	453031	460910	524453	482285	502291	484665	508946	461956	-0.120927	-0.062292	-0.113825	-0.0433006	-0.18306	0.00710221	-0.0515328	-0.0705243	-0.139759	-0.0692351	0.00935742	0.0485949	0.0223762	0.227596	0.00249381	0.815104	0.107337	0.0990686	0.0082427	0.0808003	-0.245342	-0.0818149	-0.187835	-0.0278351	-0.47653	0.000630583	-0.0499482	-0.0708109	-0.291249	-0.0756454
Protein FAM91A1 OS=Homo sapiens OX=9606 GN=FAM91A1 PE=1 SV=3	FAM91A1	2027.9	2104.6	2132.3	2105.8	2046.9	2116.3	2146.4	2082.6	2179.3	2023.4	2333	2101.8	2043	2020.4	2184.3	2197.3	2248.4	2425	2088.27	2136.1	2089.67	2082.57	2152.73	2290.23	0.0326732	0.000966877	-0.00394327	0.0438637	0.133189	-0.0366165	-0.00491015	-0.0478069	0.089325	0.137132	0.320326	0.972351	0.928932	0.546726	0.0559582	0.412754	0.904628	0.544707	0.300527	0.073077	0.0161539	1.17734e-05	-0.000126247	0.0115024	0.16677	-0.0140721	-0.000213739	-0.0126132	0.046638	0.155812	Protein FAM91A1 OS=Homo sapiens OX=9606 GN=FAM91A1 PE=1 SV=3	1.64062e+06	1.67816e+06	1.67642e+06	1.63243e+06	1.6701e+06	1.6633e+06	1.5496e+06	1.67754e+06	1.6574e+06	1.62907e+06	1.65301e+06	1.61758e+06	1.65313e+06	1.65851e+06	1.63082e+06	1.67834e+06	1.67344e+06	1.63334e+06	1.66507e+06	1.62818e+06	1.65528e+06	1.64749e+06	1.63322e+06	1.66171e+06	-0.0323213	-0.00850782	-0.0153132	-0.027864	-0.00291422	0.0170081	-0.00680536	0.0125508	0.0249498	0.012399	0.424884	0.592436	0.302936	0.118694	0.866725	0.659265	0.616278	0.348299	0.182079	0.439496	-0.0120148	-0.00193433	-0.00794217	-0.0257901	-0.000181028	0.00307745	-0.00143065	0.00574888	0.0184563	0.00442699
Splicing factor U2AF 35 kDa subunit OS=Homo sapiens OX=9606 GN=U2AF1 PE=1 SV=3	U2AF1	2302.4	1928	3009.1	3686.2	2385.1	3155.5	4029.9	2812	4573.2	3140.6	5735.4	2959.3	2999.3	3405.2	4223.8	3722.8	5154	4073.9	2413.17	3805.03	3075.6	3542.77	3945.1	4316.9	0.656982	0.34994	0.553949	0.709134	0.839068	-0.103033	0.204009	-0.155185	0.129934	0.285119	0.0844779	0.250281	0.0781195	0.182517	0.0235804	0.699933	0.421292	0.698511	0.727543	0.239984	0.70511	0.210514	0.613355	0.523835	1.36554	-0.0159642	0.0765883	-0.0241821	0.0179492	0.176722	Splicing factor U2AF 35 kDa subunit OS=Homo sapiens OX=9606 GN=U2AF1 PE=1 SV=3	2.77265e+06	2.88284e+06	2.95322e+06	2.88282e+06	2.90013e+06	3.12788e+06	3.06544e+06	3.10097e+06	3.266e+06	3.0158e+06	3.1616e+06	3.24017e+06	3.16804e+06	3.21889e+06	3.39426e+06	2.74298e+06	2.93358e+06	3.18105e+06	2.86957e+06	3.14413e+06	2.97028e+06	3.2604e+06	3.13919e+06	2.95254e+06	0.131827	0.049762	0.184212	0.129557	0.0411204	0.0523847	0.13445	0.0546546	-0.0884369	-0.143092	0.0276571	0.348194	0.0106092	0.0327783	0.578183	0.276149	0.0500736	0.270857	0.261366	0.0995601	0.205412	0.0227998	0.363693	0.192317	0.00978395	0.0292755	0.174837	0.0310033	-0.0515366	-0.143365
Chromobox protein homolog 5 OS=Homo sapiens OX=9606 GN=CBX5 PE=1 SV=1	CBX5	1612.6	1445.9	1568.6	1602.2	1329.4	1429.7	1551.3	1389.6	1394.4	1533.9	1384.3	1474.2	1539.7	1387.5	1420.3	1428.7	1310.5	1334.1	1542.37	1445.1	1453.77	1449.17	1464.13	1357.77	-0.0939764	-0.08535	-0.0899223	-0.0750988	-0.18391	0.0040542	-0.0045722	-0.0148234	-0.108811	-0.093988	0.252824	0.399235	0.242489	0.302547	0.0400315	0.956724	0.962566	0.825177	0.13299	0.194307	-0.0561211	-0.0340351	-0.0553299	-0.0389918	-0.257033	7.78945e-05	-7.57585e-05	-0.00123705	-0.0953383	-0.0668735	Chromobox protein homolog 5 OS=Homo sapiens OX=9606 GN=CBX5 PE=1 SV=1	3.2244e+06	3.31817e+06	3.54265e+06	3.38032e+06	3.4353e+06	3.56215e+06	3.30999e+06	3.54306e+06	3.4722e+06	3.4125e+06	3.68308e+06	3.7679e+06	3.31494e+06	3.61114e+06	3.85004e+06	3.13533e+06	3.27723e+06	3.56125e+06	3.36174e+06	3.44175e+06	3.45926e+06	3.59204e+06	3.62116e+06	3.3246e+06	0.0339348	0.0412546	0.0955959	0.107245	-0.0160247	0.0616611	0.0543413	-0.0116487	-0.123269	-0.111621	0.531408	0.420332	0.27283	0.143486	0.824453	0.425204	0.463201	0.884554	0.146344	0.250293	0.00931755	0.0155285	0.0539264	0.0904277	-0.00134342	0.0229011	0.0181625	-0.000620592	-0.102884	-0.0671455
Guanine nucleotide-binding protein-like 3-like protein OS=Homo sapiens OX=9606 GN=GNL3L PE=1 SV=1	GNL3L	1934.7	2203.9	1997	2058.5	2428.6	2187.6	1533.3	1717.9	1600.7	2179.1	1906.2	2327.7	2498.5	2732.2	2516.7	2859.1	2943.7	2455.9	2045.2	1617.3	2224.9	2582.47	2137.67	2752.9	-0.338655	0.121499	0.336508	0.063795	0.42871	0.675162	0.215009	0.272713	0.364915	0.0922025	0.0118417	0.25567	0.00831678	0.565567	0.0144157	0.000475003	0.0534764	0.0369611	0.034153	0.368163	-0.652447	0.0719661	0.699951	0.0157903	0.789326	2.24377	0.273457	0.390594	0.535174	0.0400122	Guanine nucleotide-binding protein-like 3-like protein OS=Homo sapiens OX=9606 GN=GNL3L PE=1 SV=1	802016	793819	802282	779803	802508	784300	631031	695633	674490	834578	810043	786387	900916	836609	736069	866976	750803	642725	799372	667051	788870	824531	810336	753501	-0.26107	-0.0190795	0.0447065	0.019652	-0.0852581	0.305777	0.063786	0.0250545	-0.10491	-0.129965	0.00233202	0.232803	0.628223	0.48278	0.518138	0.0379582	0.502695	0.790349	0.439178	0.427853	-0.687206	-0.0120775	0.00902562	0.00621496	-0.0243458	0.434415	0.0190526	0.0025601	-0.0374906	-0.0479187
WD repeat-containing protein 18 OS=Homo sapiens OX=9606 GN=WDR18 PE=1 SV=2	WDR18	1318.5	1381.9	1423.4	1332.4	1293	1367.3	1301	1283.2	1179	1362.5	1189.8	1311.5	1307.6	1167.3	1196.2	1154.6	1106.2	1048.5	1374.6	1254.4	1330.9	1223.7	1287.93	1103.1	-0.132014	-0.0466097	-0.167762	-0.0939539	-0.317448	-0.0357476	-0.121152	-0.073808	-0.223494	-0.149686	0.0693264	0.306334	0.0453554	0.219716	0.00328859	0.620198	0.0886075	0.390304	0.0363714	0.0837211	-0.153018	-0.0239483	-0.225367	-0.0618347	-0.788221	-0.00741653	-0.127516	-0.0301577	-0.321662	-0.161237	WD repeat-containing protein 18 OS=Homo sapiens OX=9606 GN=WDR18 PE=1 SV=2	1.24762e+06	1.20756e+06	1.26514e+06	1.26979e+06	1.24403e+06	1.30529e+06	1.28777e+06	1.23359e+06	1.35156e+06	1.23594e+06	1.25508e+06	1.30833e+06	1.20238e+06	1.27339e+06	1.36759e+06	1.2154e+06	1.25593e+06	1.32659e+06	1.24011e+06	1.29098e+06	1.27304e+06	1.28112e+06	1.26645e+06	1.26597e+06	0.0579988	0.0378098	0.0469407	0.0303279	0.0297829	-0.0110581	0.00913088	0.0166129	-0.000544941	-0.0171578	0.252886	0.251913	0.464691	0.393207	0.519656	0.874902	0.881847	0.793891	0.990814	0.806355	0.0346297	0.0226386	0.0156235	0.0122943	0.00846681	-0.000641818	0.000498607	0.00166526	-2.18415e-06	-0.0016038
Nucleoporin Nup43 OS=Homo sapiens OX=9606 GN=NUP43 PE=1 SV=1	NUP43	3104.2	2968.5	2611.6	3075.7	3341.7	2680.4	3107.9	3110.2	2906.1	3150.6	2345.1	3004.8	3753.5	4043.6	3107	3267.1	3163.8	1873.6	2894.77	3041.4	3032.6	3634.7	2833.5	2768.17	0.0712885	0.0671082	0.328389	-0.0308619	-0.0645163	0.257101	0.261281	0.359251	-0.0336544	-0.392905	0.415874	0.59921	0.07757	0.841977	0.801685	0.105785	0.148487	0.0972717	0.904659	0.175374	0.0271637	0.0149263	0.364613	-0.00230538	-0.00619332	0.250821	0.216422	0.363567	-0.00146448	-0.29705	Nucleoporin Nup43 OS=Homo sapiens OX=9606 GN=NUP43 PE=1 SV=1	800972	782764	807248	770461	772835	785156	772944	797699	767614	790495	809342	816005	806146	792363	799033	767299	751733	764956	796995	779419	776151	799181	805281	761330	-0.0321713	-0.0382338	0.0039517	0.0149218	-0.0660492	0.036123	0.0421855	-0.0109701	-0.080971	-0.0700009	0.211371	0.073363	0.806439	0.477904	0.0154238	0.121663	0.0189742	0.517909	0.00828839	0.0037967	-0.0217142	-0.0433771	0.000369201	0.00478481	-0.119669	0.0330468	0.0726365	-0.00313466	-0.168544	-0.169444
RNA-binding protein NOB1 OS=Homo sapiens OX=9606 GN=NOB1 PE=1 SV=1	NOB1	1500.3	1569.3	1977	1699.1	1511.7	1828.7	2021.8	1987	2332.6	1897.1	2650.5	2025.1	1827.2	2073.5	2353.3	1984.2	2477	2640.3	1682.2	2113.8	1679.83	2084.67	2190.9	2367.17	0.32949	-0.00203114	0.309467	0.381174	0.492812	-0.0200222	0.311499	-0.0717069	0.111638	0.183345	0.079895	0.989852	0.131351	0.139331	0.0501723	0.884064	0.0849088	0.721772	0.59436	0.31989	0.361608	-8.99759e-06	0.272816	0.326267	0.640427	-0.00107151	0.33363	-0.0101537	0.0252246	0.0907553	RNA-binding protein NOB1 OS=Homo sapiens OX=9606 GN=NOB1 PE=1 SV=1	368938	380713	379489	371461	360874	367441	357235	345484	336118	386189	346045	365778	321066	325245	307558	336270	336915	291355	376380	346279	366592	317956	366004	321514	-0.120256	-0.0380141	-0.243361	-0.04033	-0.22731	-0.123105	-0.205347	-0.203031	-0.18698	0.0160511	0.0136623	0.113561	0.000856047	0.442168	0.0241993	0.0250913	0.00139593	0.019675	0.0794404	0.834917	-0.224215	-0.0359146	-0.74651	-0.0142935	-0.367378	-0.197026	-0.586293	-0.346388	-0.20567	0.00125771
Stathmin OS=Homo sapiens OX=9606 GN=STMN1 PE=1 SV=3	STMN1	8369.7	8070.6	6633.2	7666.6	7970.7	6938.1	6929	7439.9	7021.4	7086.8	6986.9	7666.2	7518.6	7886.9	7423.9	5973	5610	5111.9	7691.17	7130.1	7525.13	7609.8	7246.63	5564.97	-0.10928	-0.0314853	-0.0153439	-0.0858916	-0.466829	0.0939362	0.0161414	0.0705476	-0.380938	-0.451485	0.371975	0.801278	0.890393	0.483531	0.0228371	0.0857087	0.814196	0.226792	0.00680223	0.00204549	-0.0469343	-0.00302941	-0.000773614	-0.0271053	-0.766235	0.100228	0.00144096	0.045459	-0.825625	-1.21414	Stathmin OS=Homo sapiens OX=9606 GN=STMN1 PE=1 SV=3	3.42249e+06	4.06031e+06	4.28693e+06	3.27809e+06	3.63224e+06	3.7328e+06	2.73234e+06	3.27205e+06	2.95887e+06	3.66452e+06	3.55944e+06	3.14075e+06	3.1093e+06	2.9885e+06	2.8229e+06	3.01563e+06	2.51512e+06	2.65695e+06	3.92324e+06	2.98775e+06	3.54771e+06	2.97356e+06	3.4549e+06	2.72923e+06	-0.392987	-0.14516	-0.399855	-0.183402	-0.523552	-0.00686799	-0.254695	-0.216452	-0.340149	-0.123697	0.0364506	0.269518	0.0250218	0.198545	0.0161438	0.939998	0.0234368	0.0557709	0.0293797	0.22516	-0.565231	-0.0826555	-0.64044	-0.128774	-0.938201	-0.000184563	-0.415179	-0.271343	-0.521093	-0.0800949
GPI ethanolamine phosphate transferase 3 OS=Homo sapiens OX=9606 GN=PIGO PE=1 SV=3	PIGO	2021.4	2005.7	1828.2	1983.5	2020.3	1889.1	2086.9	2035.7	1901.8	2019.9	1684	2065.5	2054.4	2021.8	1874.4	2029.9	1868.4	1615.8	1951.77	2008.13	1964.3	1983.53	1923.13	1838.03	0.0410745	0.00923469	0.0232921	-0.0213218	-0.0866177	-0.0177824	0.0140574	0.0446139	-0.0652959	-0.10991	0.534156	0.872435	0.721669	0.842747	0.44848	0.768735	0.790644	0.671971	0.643452	0.334182	0.0111859	0.000547313	0.0032996	-0.00158427	-0.0301652	-0.00203117	0.00143412	0.00770254	-0.0125031	-0.0523188	GPI ethanolamine phosphate transferase 3 OS=Homo sapiens OX=9606 GN=PIGO PE=1 SV=3	419176	406421	418144	409695	421901	412596	435452	440058	424348	423870	430815	421203	430164	437180	432738	460144	446238	436645	414580	433286	414731	433361	425296	447676	0.063668	0.000522938	0.0639165	0.0368147	0.110802	0.000248495	0.0633935	0.0271018	0.0739875	0.0468857	0.0393269	0.979521	0.0147953	0.0984617	0.0141361	0.98901	0.0114995	0.0838919	0.0389783	0.114833	0.0894732	4.69936e-06	0.116959	0.0370626	0.204948	1.19266e-06	0.12294	0.0291691	0.104261	0.0440695
Kunitz-type protease inhibitor 1 OS=Homo sapiens OX=9606 GN=SPINT1 PE=1 SV=2	SPINT1	3667.3	3718.3	3790.9	3582	3707	3774.2	3370.4	3279.7	3322.1	3419	3020.3	3396.8	3328	3226.3	3303.8	3564.5	3434.1	3211.9	3725.5	3324.07	3687.73	3286.03	3278.7	3403.5	-0.164485	-0.0146997	-0.181087	-0.18431	-0.130415	-0.0166022	-0.166387	0.00322321	0.0538952	0.050672	0.000830077	0.601832	0.000739889	0.0291484	0.0417959	0.399159	0.00331325	0.958656	0.492303	0.335533	-0.506758	-0.00324166	-0.566953	-0.282987	-0.179825	-0.00662186	-0.412598	5.91049e-05	0.0165872	0.0240319	Kunitz-type protease inhibitor 1 OS=Homo sapiens OX=9606 GN=SPINT1 PE=1 SV=2	459363	454226	458257	488351	480325	485066	553458	494528	519675	477430	494391	491739	574360	574922	589876	595993	578340	588937	457282	522554	484581	579719	487853	587757	0.192496	0.0836535	0.342271	0.0933638	0.362136	0.149775	0.258617	0.248907	0.268772	0.0198651	0.0189832	0.000623375	2.10435e-05	0.00510796	1.69236e-05	0.0326108	6.98655e-05	0.000231788	0.000169865	0.327999	0.331407	0.268131	1.60076	0.213967	1.72793	0.222661	1.07474	0.904753	1.01324	0.00961723
UDP-glucuronosyltransferase 2B11 OS=Homo sapiens OX=9606 GN=UGT2B11 PE=2 SV=1	UGT2B11	1523.5	1577.8	1373.3	1540.5	1869.5	1573.6	1700.5	1916.8	1749.6	1570	1425.9	1754.1	1996.7	2305.8	1912.5	2212.4	2073.2	1939.1	1491.53	1788.97	1661.2	2071.67	1583.33	2074.9	0.26233	0.15543	0.473996	0.0861688	0.476246	0.211665	0.318566	0.387827	0.390077	0.00224992	0.0293823	0.233993	0.0124498	0.462023	0.00427595	0.10676	0.0610718	0.0329614	0.0163856	0.983073	0.401868	0.0980444	0.902884	0.0288956	1.12821	0.205652	0.38679	0.574757	0.696497	1.66811e-05	NA	NA	NA	NA	NA	NA	NA	NA	NA	NA	NA	NA	NA	NA	NA	NA	NA	NA	NA	NA	NA	NA	NA	NA	NA	NA	NA	NA	NA	NA	NA	NA	NA	NA	NA	NA	NA	NA	NA	NA	NA	NA	NA	NA	NA	NA	NA	NA	NA	NA	NA	NA	NA	NA	NA
Spermatogenesis-defective protein 39 homolog OS=Homo sapiens OX=9606 GN=VIPAS39 PE=1 SV=1	VIPAS39	2430.4	2336.4	1939.7	2262.4	2407.9	2061.3	2216.3	2252.4	1990.6	2220.6	1854	2237.6	2464.5	2469.2	2141	2203.5	2017.2	1695.4	2235.5	2153.1	2243.87	2358.23	2104.07	1972.03	-0.0541822	0.00538941	0.0771089	-0.0874171	-0.180914	0.131291	0.0717195	0.164526	-0.0934965	-0.258023	0.655504	0.965319	0.544374	0.538475	0.280406	0.206097	0.482724	0.199839	0.533724	0.103662	-0.00993835	8.26158e-05	0.0203646	-0.0235007	-0.0999029	0.0900563	0.022685	0.115056	-0.0254949	-0.253993	Spermatogenesis-defective protein 39 homolog OS=Homo sapiens OX=9606 GN=VIPAS39 PE=1 SV=1	1.04075e+06	1.07956e+06	1.09311e+06	1.05483e+06	1.09778e+06	1.09347e+06	997697	1.02674e+06	1.04829e+06	1.07204e+06	1.05144e+06	1.07583e+06	1.0795e+06	1.06537e+06	1.02129e+06	1.09083e+06	1.04427e+06	1.02287e+06	1.07114e+06	1.02424e+06	1.08203e+06	1.05539e+06	1.06644e+06	1.05266e+06	-0.0645881	0.0145924	-0.0213712	-0.00634388	-0.0251097	0.0432169	-0.0359636	-0.0150273	-0.0187659	-0.00373853	0.0943195	0.628274	0.539884	0.800725	0.508224	0.244577	0.296754	0.593878	0.555406	0.923277	-0.0662285	0.00294549	-0.00572107	-0.000612289	-0.00738087	0.0264307	-0.0189745	-0.00340072	-0.0047926	-0.000129608
Cold-inducible RNA-binding protein OS=Homo sapiens OX=9606 GN=CIRBP PE=1 SV=1	CIRBP	2563.6	2639.5	3032.2	2662.5	2480.7	2669.4	2654.9	2459.8	2953.9	2545.2	3208.6	2570.3	2203.4	2236.8	2576.1	2341.4	2534.5	2924.4	2745.1	2689.53	2604.2	2338.77	2774.7	2600.1	-0.0295028	-0.0760185	-0.231111	0.0154731	-0.0782916	-0.201608	-0.155092	-0.246584	-0.0937647	0.152819	0.799077	0.422398	0.0964692	0.915223	0.553866	0.133314	0.118955	0.153074	0.562189	0.278808	-0.0028739	-0.028452	-0.234719	0.000595301	-0.0200892	-0.176432	-0.143401	-0.20099	-0.0234522	0.0847681	Cold-inducible RNA-binding protein OS=Homo sapiens OX=9606 GN=CIRBP PE=1 SV=1	2.014e+06	2.00143e+06	1.95291e+06	1.96002e+06	2.01762e+06	1.84329e+06	2.10186e+06	2.36662e+06	1.95408e+06	2.18349e+06	2.20492e+06	1.98694e+06	2.02306e+06	2.07108e+06	1.98507e+06	1.76208e+06	1.85315e+06	1.83471e+06	1.98944e+06	2.14086e+06	1.94031e+06	2.0264e+06	2.12512e+06	1.81664e+06	0.105821	-0.0360793	0.0265553	0.0951772	-0.13109	-0.0792662	0.0626346	-0.068622	-0.226267	-0.157645	0.282746	0.418722	0.300198	0.131901	0.00667651	0.405531	0.205462	0.251446	0.0145178	0.00492077	0.058054	-0.0136407	0.0138776	0.0837323	-0.285179	-0.0310705	0.0430468	-0.0411426	-0.415901	-0.363839
Pre-mRNA-splicing factor CWC22 homolog OS=Homo sapiens OX=9606 GN=CWC22 PE=1 SV=3	CWC22	3764.3	3557.9	3036.4	3474.8	3766.2	3175.3	3355.7	3442.5	3038.5	3426.4	2807.3	3369.4	3457.6	3517.2	2984.2	3271.2	2981.7	2614.6	3452.87	3278.9	3472.1	3319.67	3201.03	2955.83	-0.0745827	0.00801387	-0.0567562	-0.109257	-0.22423	0.0178265	-0.0647701	0.0525007	-0.114973	-0.167473	0.523209	0.947731	0.652862	0.438745	0.159581	0.85457	0.559623	0.671545	0.421557	0.225325	-0.020982	0.000186841	-0.01051	-0.0390908	-0.178715	0.0012167	-0.0163288	0.00907866	-0.0431313	-0.108387	Pre-mRNA-splicing factor CWC22 homolog OS=Homo sapiens OX=9606 GN=CWC22 PE=1 SV=3	1.08026e+06	1.03647e+06	1.04481e+06	1.09796e+06	1.0614e+06	1.0804e+06	1.12567e+06	1.15583e+06	1.12419e+06	1.10832e+06	1.1387e+06	1.16848e+06	1.14524e+06	1.15367e+06	1.14326e+06	1.06438e+06	1.00078e+06	1.02032e+06	1.05385e+06	1.13523e+06	1.07992e+06	1.14739e+06	1.1385e+06	1.02849e+06	0.107313	0.0352558	0.122685	0.111465	-0.0351359	0.0153721	0.0874296	0.0112203	-0.146601	-0.157821	0.00859739	0.201606	0.00247147	0.018207	0.334181	0.322804	0.00361851	0.641178	0.0126811	0.00337845	0.22167	0.0245203	0.319846	0.193923	-0.0167254	0.00754862	0.213457	0.00216575	-0.278079	-0.390021
60S ribosomal protein L14 OS=Homo sapiens OX=9606 GN=RPL14 PE=1 SV=4	RPL14	9179.3	9399.7	8871.6	8850.9	9416.8	9022.9	9912.5	10080.4	9559.5	9304.9	9460.9	9724.8	9271.7	9384.9	9320.4	8677.2	8769.1	9274.2	9150.2	9850.8	9096.87	9325.67	9496.87	8906.83	0.106438	-0.00843357	0.0274036	0.0536483	-0.0388907	-0.079034	0.0358372	-0.0262447	-0.092539	-0.0662943	0.0319425	0.82575	0.325269	0.151883	0.36902	0.0286872	0.251132	0.248464	0.0567988	0.090374	0.159191	-0.000701263	0.0133663	0.0439106	-0.0168377	-0.121895	0.0215058	-0.0158711	-0.115272	-0.0692083	60S ribosomal protein L14 OS=Homo sapiens OX=9606 GN=RPL14 PE=1 SV=4	3.57681e+06	3.55835e+06	3.47724e+06	3.43369e+06	3.54224e+06	3.39779e+06	3.33254e+06	3.35749e+06	3.34919e+06	3.38558e+06	3.38103e+06	3.24684e+06	3.1555e+06	3.22882e+06	3.19689e+06	3.1625e+06	3.11454e+06	3.33506e+06	3.53746e+06	3.34641e+06	3.45791e+06	3.19373e+06	3.33782e+06	3.20404e+06	-0.0801031	-0.0328157	-0.147471	-0.0838106	-0.142824	-0.0673676	-0.114655	-0.06366	-0.0590137	0.00464633	0.00370876	0.2085	0.00076463	0.0219406	0.0105817	0.00244583	0.0054491	0.0455038	0.1738	0.890492	-0.194712	-0.0223441	-0.459599	-0.139021	-0.282141	-0.175935	-0.259542	-0.0854287	-0.0448474	0.000234035
Cell division cycle protein 20 homolog OS=Homo sapiens OX=9606 GN=CDC20 PE=1 SV=2	CDC20	1024.7	1156.6	1144.6	1099.6	1093	1153.4	1380.7	1325.4	1273.2	1720.8	1327.6	1674.9	1449.8	1228.9	1305	893.2	883.4	920.8	1108.63	1326.43	1115.33	1327.9	1574.43	899.133	0.25877	0.00869265	0.260364	0.50605	-0.302175	0.00159434	0.251672	-0.245686	-0.808226	-0.56254	0.0141049	0.891825	0.046979	0.0237194	0.00859737	0.984689	0.0346248	0.153085	0.00562282	0.00285511	0.478887	0.000432203	0.345789	0.822279	-0.624184	1.06834e-05	0.367595	-0.200251	-1.81854	-1.43131	Cell division cycle protein 20 homolog OS=Homo sapiens OX=9606 GN=CDC20 PE=1 SV=2	77755.3	68143.1	67278.4	87432.7	67676.6	70599.2	58567.4	55215.3	57635.9	87226.4	77378	73681.3	72983.6	70031	63331.2	45633.1	44111.6	35565.3	71058.9	57139.5	75236.2	68781.9	79428.6	41770	-0.314527	0.082411	-0.0469861	0.160642	-0.766548	0.267541	-0.129397	-0.207628	-0.92719	-0.719562	0.0164884	0.583444	0.632678	0.186432	0.00310075	0.0183275	0.395428	0.0978511	0.00181258	0.00311143	-0.560745	0.0192842	-0.00934164	0.117185	-1.92291	0.464691	-0.0521382	-0.209587	-2.54208	-1.80397
Uridine-cytidine kinase 2 OS=Homo sapiens OX=9606 GN=UCK2 PE=1 SV=1	UCK2	2000.1	2075.2	1795.7	1860.4	2203.6	2000.1	1789	1764.4	1703.2	1933.1	1481.2	2102.3	1929.2	1875.5	1746.3	1422.9	1340.9	1129.5	1957	1752.2	2021.37	1850.33	1838.87	1297.77	-0.159476	0.0466873	-0.0808586	-0.0898269	-0.592613	0.0786177	-0.127546	0.00896832	-0.502786	-0.511754	0.0789156	0.646503	0.344516	0.592401	0.00549415	0.177117	0.206202	0.955511	0.0575735	0.00580399	-0.175876	0.00884395	-0.0374205	-0.0204252	-1.33936	0.0591	-0.087459	0.000177251	-0.623343	-1.14442	Uridine-cytidine kinase 2 OS=Homo sapiens OX=9606 GN=UCK2 PE=1 SV=1	564605	516158	515700	519481	496685	504213	429242	413050	401542	473675	461824	415849	442186	397585	369120	381318	328727	337565	532154	414611	506793	402964	450449	349203	-0.360085	-0.0704482	-0.401194	-0.240479	-0.607777	-0.0411095	-0.330746	-0.160715	-0.367298	-0.206583	0.00290347	0.222101	0.00846073	0.0270413	0.00134639	0.635351	0.0096113	0.160746	0.0134674	0.115001	-0.913565	-0.0460343	-0.831512	-0.377065	-1.74483	-0.00809801	-0.667187	-0.127585	-0.687109	-0.194043
Rhotekin OS=Homo sapiens OX=9606 GN=RTKN PE=1 SV=2	RTKN	1358.8	1439.4	1144.3	1241.5	1385.6	1208.8	1179.5	1223.1	1055.6	1229.7	921	1276.6	1241.6	1256.1	1095.7	1029.8	963.7	806	1314.17	1152.73	1278.63	1197.8	1142.43	933.167	-0.189089	-0.0395456	-0.133761	-0.202038	-0.493942	0.0553282	-0.0942156	0.0682771	-0.291903	-0.36018	0.186423	0.74856	0.317083	0.293439	0.0259405	0.563748	0.339817	0.675299	0.182211	0.0343126	-0.137941	-0.0049738	-0.0667238	-0.107582	-0.783402	0.013772	-0.044164	0.0116415	-0.215841	-0.527501	Rhotekin OS=Homo sapiens OX=9606 GN=RTKN PE=1 SV=2	652556	641068	651643	620030	643901	629070	570253	542893	556090	582677	582535	581852	541856	549755	527687	551516	523989	495843	648422	556412	631001	539766	582355	523782	-0.22078	-0.0392929	-0.2646	-0.155036	-0.307967	-0.0438197	-0.225307	-0.109564	-0.15293	-0.0433667	0.000455892	0.0913718	0.000127482	5.75197e-05	0.00164156	0.178096	0.000654912	0.00274333	0.0218874	0.40831	-0.737657	-0.0408327	-1.0305	-0.657382	-0.857608	-0.0328361	-0.717336	-0.280671	-0.253835	-0.0168701
Dual specificity mitogen-activated protein kinase kinase 2 OS=Homo sapiens OX=9606 GN=MAP2K2 PE=1 SV=1	MAP2K2	2684.7	2793.1	2981.7	2573.3	2662.3	2822	2820.7	2909.5	3258.5	2508.1	3614.8	2764.4	2639.4	2677.5	3248.6	3068.8	3544.2	4549.3	2819.83	2996.23	2685.87	2855.17	2962.43	3720.77	0.0875401	-0.0702222	0.0179651	0.0711728	0.39999	-0.069575	0.0881873	-0.0532077	0.328817	0.382025	0.3303	0.302294	0.877594	0.700998	0.112879	0.585343	0.465386	0.795986	0.239929	0.144922	0.0421148	-0.0364853	0.00101874	0.0109807	0.378945	-0.0161824	0.0292946	-0.0052726	0.20384	0.320468	Dual specificity mitogen-activated protein kinase kinase 2 OS=Homo sapiens OX=9606 GN=MAP2K2 PE=1 SV=1	502416	533428	544836	464562	495217	478854	430465	460265	433399	451269	472274	440691	435093	441255	402892	494795	453653	470476	526893	441377	479544	426413	454745	472975	-0.255501	-0.135847	-0.305259	-0.212455	-0.155748	-0.0497582	-0.169412	-0.0928042	0.0567067	0.149511	0.00568197	0.0375707	0.0044477	0.0100851	0.0363505	0.380963	0.0231095	0.133614	0.294502	0.050721	-0.573727	-0.193603	-0.717928	-0.424128	-0.224198	-0.0208545	-0.277193	-0.0811247	0.0301062	0.193588
Carbonyl reductase family member 4 OS=Homo sapiens OX=9606 GN=CBR4 PE=1 SV=3	CBR4	2670.8	2664.3	2329.8	2732.7	2668.9	2327.8	2550	2331.7	2155.5	2528.8	2028.5	2343.8	2559	2399.3	2105.2	2424.9	2244.9	1856.6	2554.97	2345.73	2576.47	2354.5	2300.37	2175.47	-0.123265	0.0120895	-0.117884	-0.151441	-0.23198	0.00538171	-0.129973	0.0335569	-0.0805389	-0.114096	0.261828	0.904766	0.313905	0.239534	0.133457	0.962483	0.291712	0.797552	0.604317	0.449819	-0.0717384	0.000525452	-0.0593193	-0.093989	-0.202903	8.93744e-05	-0.0695415	0.00329666	-0.0176167	-0.039587	Carbonyl reductase family member 4 OS=Homo sapiens OX=9606 GN=CBR4 PE=1 SV=3	6.84745e+06	7.22967e+06	6.73836e+06	7.14343e+06	7.22595e+06	6.76492e+06	8.33263e+06	8.15537e+06	7.89362e+06	7.28324e+06	7.75295e+06	7.53093e+06	7.44296e+06	8.14202e+06	7.73907e+06	7.98942e+06	8.6764e+06	8.50423e+06	6.93849e+06	8.12721e+06	7.04477e+06	7.77468e+06	7.52237e+06	8.39001e+06	0.228138	0.02193	0.164162	0.116566	0.274051	-0.0639758	0.142232	0.0475962	0.157486	0.10989	0.00373791	0.632731	0.0292298	0.0442038	0.00467235	0.214825	0.0419352	0.359198	0.024601	0.100458	0.553775	0.00435927	0.251853	0.157893	0.638667	-0.0427304	0.195913	0.0211644	0.253402	0.109672
Nitric oxide-associated protein 1 OS=Homo sapiens OX=9606 GN=NOA1 PE=1 SV=2	NOA1	1048.7	1045.2	1024.9	1060.5	1019.9	1044.1	1087.7	1046.2	1037.1	1125.7	1131.5	1159.8	994.4	1019.2	1024.8	951.6	919.9	923.2	1039.6	1057	1041.5	1012.8	1139	931.567	0.0239468	0.0026343	-0.0376792	0.131739	-0.158298	-0.0616261	-0.0403135	-0.169418	-0.290037	-0.120618	0.370187	0.898111	0.08797	0.00151954	0.000986151	0.0716744	0.129073	0.000857023	0.000141254	0.00408624	0.010335	0.000122943	-0.0397767	0.371279	-0.475852	-0.0705394	-0.0358454	-0.519608	-1.11664	-0.288118	Nitric oxide-associated protein 1 OS=Homo sapiens OX=9606 GN=NOA1 PE=1 SV=2	220404	217166	215289	250891	229679	214353	222206	243629	225181	250138	236816	226147	234734	233644	223928	212663	217501	209896	217620	230339	231641	230769	237700	213353	0.0819469	0.0900819	0.0846389	0.127335	-0.0285648	0.00269197	-0.00544298	-0.0426957	-0.155899	-0.113204	0.137548	0.260157	0.0246581	0.0474032	0.186334	0.957177	0.941327	0.421291	0.0288035	0.0130854	0.0706011	0.0526767	0.136103	0.168616	-0.020844	5.11682e-05	-0.000142929	-0.0160287	-0.240172	-0.213187
General transcription factor 3C polypeptide 2 OS=Homo sapiens OX=9606 GN=GTF3C2 PE=1 SV=2	GTF3C2	1696.6	1639.9	1612.7	1622.5	1673.5	1623.2	1529.5	1437.2	1457.8	1505.6	1530.8	1500.5	1510.6	1482.9	1416.6	1491.2	1385	1422.9	1649.73	1474.83	1639.73	1470.03	1512.3	1433.03	-0.161681	-0.00877163	-0.166384	-0.125488	-0.203161	-0.00470306	-0.157612	-0.0408955	-0.0776722	-0.0367767	0.00940768	0.755085	0.00850729	0.00651592	0.00547729	0.909138	0.00649205	0.224151	0.0710228	0.425586	-0.327649	-0.00107018	-0.34445	-0.274321	-0.459434	-0.000194565	-0.344796	-0.02656	-0.0892144	-0.0136446	General transcription factor 3C polypeptide 2 OS=Homo sapiens OX=9606 GN=GTF3C2 PE=1 SV=2	1.6576e+06	1.66236e+06	1.70644e+06	1.71204e+06	1.67273e+06	1.72578e+06	1.67623e+06	1.73117e+06	1.74015e+06	1.78346e+06	1.73348e+06	1.79175e+06	1.76826e+06	1.74847e+06	1.79974e+06	1.77339e+06	1.72903e+06	1.80426e+06	1.67546e+06	1.71585e+06	1.70352e+06	1.77216e+06	1.76956e+06	1.7689e+06	0.0343626	0.0239545	0.0809461	0.0788314	0.0782875	0.0465835	0.0569916	0.00211469	-0.000543841	-0.00265853	0.185877	0.275644	0.0109379	0.01709	0.0252154	0.086891	0.034581	0.917505	0.982404	0.907767	0.0251113	0.0134062	0.158741	0.139315	0.12513	0.0494262	0.0832739	7.90713e-05	-4.19297e-06	-0.000111726
Polyglutamine-binding protein 1 OS=Homo sapiens OX=9606 GN=PQBP1 PE=1 SV=1	PQBP1	2387.1	2327.5	3362.4	3186.2	2714	3038.2	3126.2	2709.5	3368.3	2906.1	3231.5	2766.7	2822.4	3005.8	3329.8	3133.3	3583.6	2597.4	2692.33	3068	2979.47	3052.67	2968.1	3104.77	0.188441	0.146197	0.181213	0.140683	0.205628	-0.00722842	0.035016	0.0405304	0.0649451	0.0244148	0.386357	0.473543	0.381544	0.489347	0.401865	0.952702	0.737359	0.697541	0.688204	0.879059	0.0778285	0.0474615	0.0758295	0.0436655	0.0814122	-0.000152107	0.00463334	0.00634018	0.0105395	0.00136678	Polyglutamine-binding protein 1 OS=Homo sapiens OX=9606 GN=PQBP1 PE=1 SV=1	379912	388400	380522	384045	382002	374359	388447	400477	398118	393755	396708	371809	391880	393404	396944	369520	376179	380174	382945	395681	380135	394076	387424	375291	0.0472011	-0.0106231	0.0413366	0.0167772	-0.0291269	-0.00586453	0.0519597	0.0245594	-0.0459041	-0.0704635	0.049915	0.523164	0.0233777	0.61871	0.138089	0.706957	0.0135353	0.452242	0.224206	0.00552797	0.0614449	-0.00298895	0.0674282	0.00349826	-0.0250445	-0.000883241	0.0970884	0.00846388	-0.029808	-0.159067
Superoxide dismutase [Mn], mitochondrial OS=Homo sapiens OX=9606 GN=SOD2 PE=1 SV=3	SOD2	5917.4	5682.7	6048	5618.9	5700.8	5635.8	6135.3	5672.9	5655.9	5688	5599.6	5398.2	5660	5613.1	5349.6	5769.1	5604.5	5680.5	5882.7	5821.37	5651.83	5540.9	5561.93	5684.7	-0.0151206	-0.0577595	-0.0863581	-0.080892	-0.0493942	-0.0712376	-0.0285986	-0.00546612	0.0314978	0.0369639	0.76296	0.103232	0.0766033	0.0792911	0.165778	0.202865	0.328537	0.878547	0.278793	0.252649	-0.00177664	-0.0569617	-0.0963543	-0.0890439	-0.0385509	-0.0493528	-0.013825	-0.000307388	0.0174724	0.0220853	Superoxide dismutase [Mn], mitochondrial OS=Homo sapiens OX=9606 GN=SOD2 PE=1 SV=3	4.89434e+06	5.42272e+06	5.50044e+06	4.87345e+06	5.28304e+06	5.45537e+06	5.82162e+06	5.73051e+06	5.54397e+06	6.04686e+06	6.00979e+06	6.34592e+06	6.41483e+06	5.21808e+06	6.96e+06	6.35048e+06	6.25259e+06	6.12649e+06	5.2725e+06	5.6987e+06	5.20395e+06	6.19764e+06	6.13419e+06	6.24319e+06	0.112146	-0.0188789	0.233231	0.218386	0.243795	0.121085	0.25211	0.0148453	0.0254096	0.0105643	0.10883	0.802858	0.166973	0.0168111	0.00848684	0.392379	0.141018	0.909693	0.431081	0.934221	0.108025	-0.00180032	0.181303	0.387504	0.504962	0.0491962	0.214476	0.000610214	0.00928571	0.000312181
Coatomer subunit zeta-1 OS=Homo sapiens OX=9606 GN=COPZ1 PE=1 SV=1	COPZ1	1964.1	1923	1986.2	1998.8	1929.9	2014.7	2010.8	1932.7	2004.4	1919.4	2056.1	1931.8	2086.1	2072.6	2043.4	1885.4	2079.1	1948.1	1957.77	1982.63	1981.13	2067.37	1969.1	1970.87	0.0182091	0.0171171	0.0785855	0.00832755	0.00962135	0.0603764	0.0614683	0.0702579	0.0012938	-0.0689641	0.469266	0.504977	0.00808282	0.822825	0.837836	0.0390391	0.0406455	0.0965583	0.981559	0.174018	0.00598315	0.00507915	0.164435	0.000705282	0.000739312	0.0850402	0.0855016	0.0713266	1.04585e-05	-0.0523718	Coatomer subunit zeta-1 OS=Homo sapiens OX=9606 GN=COPZ1 PE=1 SV=1	1.0778e+06	1.14899e+06	1.06195e+06	1.08216e+06	1.10397e+06	1.05494e+06	972882	1.0055e+06	976200	1.02755e+06	1.00596e+06	972378	1.00724e+06	966415	979691	1.01133e+06	927097	984533	1.09625e+06	984861	1.08035e+06	984447	1.00196e+06	974321	-0.15458	-0.0210673	-0.155187	-0.129745	-0.170102	-0.000606792	-0.134119	-0.0254418	-0.0403577	-0.0149159	0.0178301	0.627564	0.0189349	0.0391226	0.0288761	0.980434	0.00670484	0.431743	0.402992	0.732321	-0.270336	-0.0042628	-0.267346	-0.182625	-0.261866	-5.20734e-06	-0.291523	-0.00928054	-0.0159293	-0.0020181
RNA demethylase ALKBH5 OS=Homo sapiens OX=9606 GN=ALKBH5 PE=1 SV=2	ALKBH5	1508.2	1585.6	1705.5	1474.9	1483.7	1583.2	1223.8	1200.3	1257.7	1344	1444.7	1376.5	1210.5	1161.9	1268.4	988.8	1048.5	1042.8	1599.77	1227.27	1513.93	1213.6	1388.4	1026.7	-0.382413	-0.0795598	-0.398569	-0.204438	-0.639847	-0.0161558	-0.319009	-0.19413	-0.435409	-0.241278	0.00337529	0.26989	0.00405472	0.0307491	0.000691452	0.716105	0.00293687	0.0149952	0.000508363	0.0066748	-0.945205	-0.0452547	-0.953392	-0.309145	-2.02207	-0.00234296	-0.807767	-0.354103	-1.43416	-0.524916	RNA demethylase ALKBH5 OS=Homo sapiens OX=9606 GN=ALKBH5 PE=1 SV=2	693414	657101	666912	646924	669524	647824	563779	622833	589239	589151	669073	572808	615177	630769	618870	567002	588466	548470	672475	591950	654757	621605	610344	567979	-0.184006	-0.038521	-0.113482	-0.139859	-0.243643	0.0705232	-0.0749613	0.0263763	-0.103785	-0.130161	0.0164497	0.2483	0.0126148	0.121188	0.00274068	0.169848	0.0193512	0.727389	0.254967	0.0126658	-0.328237	-0.0233061	-0.215516	-0.128186	-0.624249	0.0542986	-0.128431	0.00364607	-0.0615978	-0.246963
Probable ATP-dependent RNA helicase DDX49 OS=Homo sapiens OX=9606 GN=DDX49 PE=1 SV=1	DDX49	1479.4	1479.8	1203.5	1345.3	1503.5	1253.4	1422.7	1498	1288.1	1420.2	1115.3	1500.1	1497.5	1445.3	1269.4	1280.8	1106.3	1005.4	1387.57	1402.93	1367.4	1404.07	1345.2	1130.83	0.0158894	-0.0211218	0.0170543	-0.0447364	-0.295171	0.00116498	0.0381761	0.0617908	-0.250434	-0.312225	0.896242	0.872054	0.892874	0.790329	0.103612	0.990797	0.73364	0.687526	0.206125	0.0614466	0.000755932	-0.00125583	0.000839238	-0.0045717	-0.290622	4.67779e-06	0.00513533	0.010054	-0.171766	-0.378261	Probable ATP-dependent RNA helicase DDX49 OS=Homo sapiens OX=9606 GN=DDX49 PE=1 SV=1	513326	505856	538502	510468	501900	533553	503215	491751	529899	508210	522713	552427	516421	491775	525524	465844	463211	448995	519228	508288	515307	511240	527783	459350	-0.0307205	-0.0109354	-0.0223667	0.0235783	-0.176773	0.00835383	-0.0114313	-0.045945	-0.200351	-0.154406	0.506434	0.788495	0.601619	0.62815	0.00585567	0.854959	0.783173	0.371766	0.00816683	0.0102725	-0.00907722	-0.00112855	-0.00493584	0.00476133	-0.394631	0.000568518	-0.00121334	-0.0197439	-0.418322	-0.307009
Serum albumin OS=Homo sapiens OX=9606 GN=ALB PE=1 SV=2	ALB	2190.4	2041.2	1841.2	1662.2	1433.6	1580.1	1704.4	2131	1611.2	4305.8	1759.9	1481.5	1640.6	1656	1539.1	2085	4287.4	1823.5	2024.27	1815.53	1558.63	1611.9	2515.73	2731.97	-0.157006	-0.377118	-0.328637	0.31358	0.432541	-0.171631	0.0484807	-0.642217	0.118961	0.761178	0.33207	0.0184591	0.0185808	0.615676	0.419849	0.282594	0.523322	0.371781	0.864741	0.22544	-0.0751697	-0.653843	-0.56885	0.0660549	0.163028	-0.0941975	0.0136343	-0.275968	0.00750807	0.492459	Serum albumin OS=Homo sapiens OX=9606 GN=ALB PE=1 SV=2	2.67878e+06	2.37617e+06	2.36263e+06	2.66004e+06	2.29165e+06	2.75466e+06	2.62554e+06	2.78629e+06	3.31576e+06	2.56019e+06	3.40726e+06	2.33549e+06	2.62794e+06	3.45187e+06	2.73544e+06	2.55155e+06	1.83719e+07	2.44317e+06	2.47253e+06	2.9092e+06	2.56878e+06	2.93842e+06	2.76765e+06	7.78887e+06	0.234633	0.0550982	0.249052	0.162673	1.65543	0.0144186	0.193954	0.0863791	1.49276	1.40638	0.13376	0.611413	0.169589	0.437159	0.37198	0.934133	0.277972	0.702715	0.397215	0.411709	0.204993	0.0117726	0.19192	0.0584582	0.710973	0.000426664	0.107838	0.0132351	0.598557	0.542031
Serine/threonine-protein kinase A-Raf OS=Homo sapiens OX=9606 GN=ARAF PE=1 SV=2	ARAF	379	370.6	276.3	302.6	401.5	304.5	310	332.8	267.3	293.6	214.2	351	341.9	337.9	289.2	272.1	271.7	194.4	341.967	303.367	336.2	323	286.267	246.067	-0.172793	-0.024536	-0.0823215	-0.256496	-0.474806	0.0904716	-0.0577856	0.174174	-0.21831	-0.392485	0.368425	0.907029	0.635453	0.340671	0.0837086	0.485919	0.737865	0.442341	0.443548	0.067456	-0.074932	-0.00103981	-0.0162105	-0.119954	-0.511476	0.0283571	-0.00762904	0.0617	-0.0770765	-0.459592	Serine/threonine-protein kinase A-Raf OS=Homo sapiens OX=9606 GN=ARAF PE=1 SV=2	583737	599932	582643	563439	577427	570255	527563	554356	562428	554820	565957	537492	552583	551814	520038	598443	568915	549747	588770	548116	570374	541478	552756	572369	-0.103224	-0.0457978	-0.120802	-0.0910613	-0.0407609	-0.0175784	-0.0750047	-0.0297412	0.0503004	0.0800416	0.0270692	0.055933	0.0173783	0.0226672	0.342012	0.681638	0.065222	0.451962	0.297959	0.157033	-0.161806	-0.057354	-0.212611	-0.14976	-0.0189929	-0.00292585	-0.088926	-0.0102577	0.0264501	0.0643542
Ankyrin repeat and zinc finger domain-containing protein 1 OS=Homo sapiens OX=9606 GN=ANKZF1 PE=1 SV=1	ANKZF1	1199.2	1262.3	1335.1	1366	1337.4	1534.5	1199	1261.6	1409.8	1229.1	1515.8	1402.1	1320.9	1306.8	1482.5	1250	1407.1	1522.7	1265.53	1290.13	1412.63	1370.07	1382.33	1393.27	0.0277747	0.158642	0.114501	0.12736	0.138726	0.0867259	-0.0441409	-0.0128595	0.0113659	0.0242253	0.755662	0.113983	0.202718	0.27368	0.221307	0.396024	0.636708	0.908849	0.928742	0.822843	0.0033794	0.149624	0.0793611	0.0716727	0.0908663	0.0348879	-0.00865426	-0.000533776	0.0003649	0.00205148	Ankyrin repeat and zinc finger domain-containing protein 1 OS=Homo sapiens OX=9606 GN=ANKZF1 PE=1 SV=1	213768	203516	210234	213346	213664	233001	192708	210441	209201	206484	199080	211818	228435	209872	210646	237086	216264	211442	209173	204117	220004	216318	205794	221597	-0.0352992	0.0728352	0.0484578	-0.0234922	0.0832448	0.083757	-0.0243774	0.07195	0.106737	0.034787	0.477464	0.204959	0.350605	0.517241	0.214239	0.216955	0.699618	0.212373	0.143196	0.623228	-0.0113332	0.0501349	0.0220571	-0.00672598	0.0556992	0.0555837	-0.00378189	0.0484152	0.0900935	0.00714362
Phosphatidylinositol 4-kinase type 2-alpha OS=Homo sapiens OX=9606 GN=PI4K2A PE=1 SV=1	PI4K2A	572.2	596.4	463.6	546.9	598.7	501.8	600	561.7	519.5	605.8	429.5	616.6	609.4	584.2	528.4	562.6	511.9	388.7	544.067	560.4	549.133	574	550.633	487.733	0.0426735	0.013373	0.0772673	0.0173085	-0.157691	0.0345938	0.0638942	0.0599588	-0.174999	-0.234958	0.745661	0.923415	0.561461	0.932752	0.440377	0.704428	0.536586	0.738163	0.473879	0.20415	0.00543909	0.00046275	0.0193694	0.000523303	-0.0561656	0.00526391	0.0172745	0.00790545	-0.0567579	-0.162133	Phosphatidylinositol 4-kinase type 2-alpha OS=Homo sapiens OX=9606 GN=PI4K2A PE=1 SV=1	309260	297066	300926	295924	293428	299520	308253	306585	316432	311471	316508	305700	291724	302447	291830	298422	275518	290732	302417	310423	296290	295334	311226	288224	0.0376955	-0.0295284	-0.0341952	0.0414226	-0.0693496	-0.0718907	-0.00466676	-0.0756178	-0.110772	-0.0351544	0.164557	0.20118	0.234089	0.138143	0.136425	0.0321683	0.821482	0.0283619	0.0362038	0.40319	0.0295414	-0.020564	-0.0215642	0.0356099	-0.0599948	-0.107302	-0.000398551	-0.117001	-0.15965	-0.0138681
Ubiquitin carboxyl-terminal hydrolase 19 OS=Homo sapiens OX=9606 GN=USP19 PE=1 SV=2	USP19	901.8	894.6	937.4	970.4	898.7	1062.1	907	877.4	904.6	890	1010.6	948.7	888.4	921.9	1018.6	899.7	989.4	969.2	911.267	896.333	977.067	942.967	949.767	952.767	-0.0238379	0.100584	0.0493335	0.0596998	0.0642496	0.0731714	-0.0512502	-0.0103664	0.00454982	0.0149162	0.410992	0.251292	0.484711	0.359705	0.241581	0.310255	0.607761	0.902839	0.949101	0.8468	-0.00920541	0.0603322	0.0155162	0.0265099	0.039638	0.0371917	-0.0110837	-0.000460159	0.000103225	0.00107723	Ubiquitin carboxyl-terminal hydrolase 19 OS=Homo sapiens OX=9606 GN=USP19 PE=1 SV=2	575146	576630	555682	613891	590205	587754	517253	565766	554448	574288	530391	541635	547551	544986	547202	568266	543768	538268	569153	545822	597283	546580	548771	550101	-0.0603837	0.0696003	-0.0583834	-0.05261	-0.0491201	0.00200029	-0.127984	-0.00577342	0.00348988	0.00926329	0.221678	0.058601	0.0293452	0.240363	0.170765	0.961319	0.00375233	0.876082	0.938068	0.722977	-0.0395077	0.0857542	-0.0894704	-0.0325726	-0.0377047	3.42701e-05	-0.31045	-0.000331712	9.68984e-05	0.00130497
Probable RNA-binding protein 19 OS=Homo sapiens OX=9606 GN=RBM19 PE=1 SV=3	RBM19	1846.4	1978.8	1914.7	1790	1966.3	1828.1	1951.3	1964.2	1948.5	1968.3	1793.3	1976.1	1944.3	1869.2	1848	1857.3	1835.1	1618	1913.3	1954.67	1861.47	1887.17	1912.57	1770.13	0.0308595	-0.0396233	-0.0198413	-0.000553065	-0.112205	-0.0507008	0.0197821	-0.0192882	-0.111652	-0.0923638	0.343461	0.474912	0.615864	0.992239	0.168856	0.0848365	0.695219	0.721696	0.215508	0.225449	0.0143226	-0.0128137	-0.00417689	-1.8713e-06	-0.0866765	-0.0543217	0.00312316	-0.00273209	-0.0744201	-0.059755	Probable RNA-binding protein 19 OS=Homo sapiens OX=9606 GN=RBM19 PE=1 SV=3	438194	444668	465836	432713	433087	452717	456276	459616	477100	477401	474355	476378	457382	439130	450304	397575	363368	360764	449566	464331	439505	448938	476045	373902	0.0466191	-0.0326527	-0.00201639	0.0825636	-0.265872	-0.0486354	0.0306363	-0.08458	-0.348436	-0.263856	0.234348	0.39811	0.952444	0.034375	0.00644006	0.139469	0.328211	0.00732813	0.0010101	0.00446768	0.0293765	-0.013061	-4.26674e-05	0.120853	-0.582555	-0.0416087	0.0148233	-0.180579	-1.04379	-0.620039
DNA-directed RNA polymerases I, II, and III subunit RPABC3 OS=Homo sapiens OX=9606 GN=POLR2H PE=1 SV=4	POLR2H	1550.6	1681.2	1684.9	1741	1746.6	1656.3	1762.1	1617	1732	1805.9	1728.4	1704.2	1979.7	1952.2	1860.1	1592.5	1704.3	1282.9	1638.9	1703.7	1714.63	1930.67	1746.17	1526.57	0.0559435	0.0651723	0.236371	0.0914634	-0.102437	0.180428	0.171199	0.144908	-0.193901	-0.338809	0.358327	0.225866	0.00692739	0.116791	0.447615	0.01649	0.00968343	0.0176805	0.165718	0.0368645	0.0249351	0.042111	0.510427	0.0852978	-0.0357604	0.321663	0.34479	0.253952	-0.151365	-0.485645	DNA-directed RNA polymerases I, II, and III subunit RPABC3 OS=Homo sapiens OX=9606 GN=POLR2H PE=1 SV=4	1.21848e+06	1.2178e+06	1.24222e+06	1.28696e+06	1.27809e+06	1.24828e+06	1.16982e+06	1.15309e+06	1.14184e+06	1.29975e+06	1.2757e+06	1.2369e+06	1.2437e+06	1.18345e+06	1.1613e+06	1.18911e+06	1.05147e+06	1.10045e+06	1.22617e+06	1.15491e+06	1.27111e+06	1.19615e+06	1.27078e+06	1.11367e+06	-0.0863719	0.051934	-0.0357549	0.0515603	-0.13883	0.050617	-0.0876889	-0.0873152	-0.19039	-0.103075	0.00336654	0.0339319	0.31089	0.0894436	0.0519658	0.186895	0.0513711	0.0717901	0.0237827	0.15554	-0.213582	0.0763114	-0.0181418	0.0540584	-0.178296	0.0368695	-0.113056	-0.099883	-0.309143	-0.0833007
Putative heat shock protein HSP 90-alpha A5 OS=Homo sapiens OX=9606 GN=HSP90AA5P PE=2 SV=1	HSP90AA5P	NA	NA	NA	NA	NA	NA	NA	NA	NA	NA	NA	NA	NA	NA	NA	NA	NA	NA	NA	NA	NA	NA	NA	NA	NA	NA	NA	NA	NA	NA	NA	NA	NA	NA	NA	NA	NA	NA	NA	NA	NA	NA	NA	NA	NA	NA	NA	NA	NA	NA	NA	NA	NA	NA	NA	NA	NA	NA	NA	NA	NA	NA	NA	NA	NA	NA	NA	NA	NA	NA	NA	NA	NA	NA	NA	NA	NA	NA	NA	NA	NA	NA	NA	NA	NA	NA	NA	NA	NA	NA	NA	NA	NA	NA	NA	NA	NA	NA	NA	NA	NA	NA	NA	NA	NA	NA	NA	NA	NA
RNA polymerase-associated protein LEO1 OS=Homo sapiens OX=9606 GN=LEO1 PE=1 SV=1	LEO1	2581.6	2279.1	2360.1	2782.7	2627.6	2355.7	2494.5	2312	2214.3	2571	2078.5	2398.8	2632.7	2709.1	2239.1	2538.5	2346.3	1679.9	2406.93	2340.27	2588.67	2526.97	2349.43	2188.23	-0.0405233	0.105013	0.0702105	-0.0348834	-0.13743	0.110734	-0.0348026	0.105094	-0.102546	-0.20764	0.61418	0.303625	0.522319	0.752586	0.4716	0.326622	0.763763	0.435338	0.616685	0.319332	-0.00857895	0.0543613	0.0198038	-0.00430614	-0.0448606	0.0538116	-0.00407334	0.0379571	-0.0215282	-0.102939	RNA polymerase-associated protein LEO1 OS=Homo sapiens OX=9606 GN=LEO1 PE=1 SV=1	697312	665628	672430	708769	673887	692002	657830	654482	645447	659610	688792	663413	682712	681237	654208	670035	649175	655081	678457	652586	691552	672719	670605	658097	-0.0560879	0.0275822	-0.0122529	-0.0167932	-0.0439558	0.043835	-0.0398351	0.00454029	-0.0271626	-0.0317029	0.0662084	0.400535	0.689776	0.586438	0.150214	0.113751	0.240788	0.878982	0.321495	0.260045	-0.0661325	0.0109601	-0.00197629	-0.00389229	-0.0361884	0.0413822	-0.0246326	0.000254347	-0.0133864	-0.0185447
Transcription initiation factor IIE subunit beta OS=Homo sapiens OX=9606 GN=GTF2E2 PE=1 SV=1	GTF2E2	3527.7	3527.1	3286.1	3524.2	3724.9	3515.8	3140.3	3141.9	3022.9	3181.6	3024	3296.5	3358.8	3421.8	3154.5	3181.9	3215.3	2985.4	3446.97	3101.7	3588.3	3311.7	3167.37	3127.53	-0.152268	0.0579732	-0.0577554	-0.122043	-0.140302	0.0945128	-0.115729	0.0642881	-0.0182586	-0.0825467	0.0182267	0.251585	0.300777	0.0681931	0.0413814	0.0794713	0.0590454	0.270257	0.727821	0.163182	-0.264839	0.0347442	-0.0301342	-0.142334	-0.194065	0.103944	-0.142209	0.0365299	-0.00251924	-0.0649914	Transcription initiation factor IIE subunit beta OS=Homo sapiens OX=9606 GN=GTF2E2 PE=1 SV=1	360646	383170	374043	369565	392676	375854	321917	351154	364893	385901	391091	371795	368059	377898	363487	352095	341692	322103	372620	345988	379365	369815	382929	338630	-0.106981	0.0258838	-0.0109004	0.0393748	-0.137994	0.0960805	-0.0367843	-0.0502752	-0.177369	-0.127093	0.13523	0.517148	0.73738	0.302519	0.0361628	0.149236	0.303897	0.141093	0.0135486	0.0331162	-0.0929586	0.00741274	-0.00144222	0.0204453	-0.198951	0.0793747	-0.0190275	-0.0427588	-0.331343	-0.188093
Glycerol kinase OS=Homo sapiens OX=9606 GN=GK PE=1 SV=3	GK	2247.8	2346.9	2168.5	2350.8	2336.7	2216.9	2389.3	2430.3	2279.4	2385.9	2255	2297	2401.1	2215.1	2257.5	2274.4	2255.5	1971.7	2254.4	2366.33	2301.47	2291.23	2312.63	2167.2	0.0699098	0.02981	0.0233809	0.036793	-0.0569112	-0.0465289	-0.00642916	-0.0134122	-0.0937042	-0.0802921	0.177595	0.52016	0.654748	0.417246	0.474808	0.356345	0.891628	0.769493	0.239129	0.33372	0.0524722	0.00846196	0.00430034	0.0139669	-0.0184097	-0.020851	-0.000320277	-0.00152624	-0.0582248	-0.0382686	Glycerol kinase OS=Homo sapiens OX=9606 GN=GK PE=1 SV=3	978954	989430	1.0247e+06	1.01743e+06	969653	1.01874e+06	1.13484e+06	1.09251e+06	1.11308e+06	1.05985e+06	1.05836e+06	1.09459e+06	1.05303e+06	1.0829e+06	1.10854e+06	1.00415e+06	1.09667e+06	1.08314e+06	997693	1.11348e+06	1.00194e+06	1.08149e+06	1.07093e+06	1.06132e+06	0.158403	0.00613068	0.116349	0.102199	0.0891928	-0.042054	0.110219	0.0141506	-0.0130062	-0.0271567	0.00329917	0.85139	0.0167398	0.0158319	0.117637	0.187886	0.0250169	0.624472	0.773298	0.574247	0.393093	0.000428358	0.206666	0.184006	0.0829008	-0.0305356	0.176545	0.0028936	-0.00145218	-0.0065421
WD repeat-containing protein 47 OS=Homo sapiens OX=9606 GN=WDR47 PE=1 SV=1	WDR47	1517.4	1508.3	1476.9	1543.9	1521.4	1569.1	1561.8	1614.3	1549.4	1552.3	1491.8	1589.2	1665.8	1542.1	1620.4	1629	1611.7	1513.4	1500.87	1575.17	1544.8	1609.43	1544.43	1584.7	0.0697087	0.0416243	0.100757	0.0412818	0.0784139	0.0310483	0.0591327	0.0594752	0.0371322	-0.0223431	0.0335591	0.0758629	0.0466072	0.231718	0.0922059	0.452762	0.169921	0.230085	0.429377	0.653066	0.102764	0.0466179	0.134163	0.0262156	0.0811773	0.0106847	0.0455176	0.0379518	0.0136335	-0.00413443	WD repeat-containing protein 47 OS=Homo sapiens OX=9606 GN=WDR47 PE=1 SV=1	79556.8	80456.9	78042.2	84816.2	82745.1	84675.4	79410.4	83088.9	77106.3	78334.4	75639.5	81194.2	90010.9	87682.5	82725.2	99753.6	84222.9	74898.1	79352	79868.5	84078.9	86806.2	78389.4	86291.5	0.00936057	0.0834773	0.129532	-0.0176084	0.120953	0.120172	0.046055	0.147141	0.138561	-0.00857966	0.797032	0.00823053	0.0300183	0.611873	0.394656	0.0661801	0.292128	0.0348639	0.347166	0.948994	0.000922243	0.174014	0.197228	-0.00375657	0.0488385	0.141715	0.024613	0.214476	0.0636637	-0.000195072
SWI/SNF-related matrix-associated actin-dependent regulator of chromatin subfamily D member 1 OS=Homo sapiens OX=9606 GN=SMARCD1 PE=1 SV=2	SMARCD1	873.4	926.4	968.4	907.5	874.4	917.4	892.1	912.9	910.9	956.5	896.3	965.1	957.1	927.3	934.1	936.6	914.8	882	922.733	905.3	899.767	939.5	939.3	911.133	-0.0275178	-0.0363629	0.0259794	0.0256722	-0.0182516	0.0534972	0.0623422	0.000307152	-0.0439238	-0.044231	0.570852	0.492077	0.593243	0.660506	0.733243	0.0377815	0.065965	0.993602	0.353147	0.195085	-0.00669995	-0.0111986	0.00589129	0.00462416	-0.00245944	0.0761116	0.0736066	8.56151e-07	-0.0198555	-0.0313941	SWI/SNF-related matrix-associated actin-dependent regulator of chromatin subfamily D member 1 OS=Homo sapiens OX=9606 GN=SMARCD1 PE=1 SV=2	1.48719e+06	1.50932e+06	1.50309e+06	1.46462e+06	1.51154e+06	1.50585e+06	1.52112e+06	1.53773e+06	1.55369e+06	1.52571e+06	1.52708e+06	1.52688e+06	1.53265e+06	1.55458e+06	1.58107e+06	1.40695e+06	1.45647e+06	1.44327e+06	1.49987e+06	1.53751e+06	1.49401e+06	1.5561e+06	1.52655e+06	1.43556e+06	0.035764	-0.00564834	0.0531011	0.0254452	-0.0632168	0.0173371	0.0587494	0.0276559	-0.088662	-0.116318	0.0305396	0.735602	0.0220738	0.0155825	0.0165648	0.33223	0.0380357	0.102548	0.00355969	0.00408882	0.0541874	-0.000753246	0.0879419	0.0459887	-0.112577	0.00829684	0.0834129	0.0273537	-0.217097	-0.277814
Endophilin-B2 OS=Homo sapiens OX=9606 GN=SH3GLB2 PE=1 SV=1	SH3GLB2	3000	3051.6	2578.5	2736.9	2936.8	2706.2	2848.9	3029.2	2704	2921	2337.8	2845.6	2927.9	2885.6	2877	2618.3	2413.7	2159.6	2876.7	2860.7	2793.3	2896.83	2701.47	2397.2	-0.00804656	-0.0424442	0.0100619	-0.0906719	-0.263064	0.0181085	0.0525062	0.100734	-0.172393	-0.273126	0.932288	0.642499	0.900149	0.500073	0.0746905	0.724029	0.234281	0.347739	0.24968	0.0201257	-0.000245018	-0.0081547	0.000459683	-0.0272892	-0.296404	0.0025396	0.0330927	0.0462113	-0.103887	-0.46329	Endophilin-B2 OS=Homo sapiens OX=9606 GN=SH3GLB2 PE=1 SV=1	2.14313e+06	2.24843e+06	2.24597e+06	2.07629e+06	2.20424e+06	2.1741e+06	2.02669e+06	2.11986e+06	2.14877e+06	2.12671e+06	2.15309e+06	2.0807e+06	2.1215e+06	2.08079e+06	2.02799e+06	2.41017e+06	2.12848e+06	2.23137e+06	2.21251e+06	2.09844e+06	2.15154e+06	2.07676e+06	2.12017e+06	2.25668e+06	-0.0763653	-0.0403114	-0.0913504	-0.0615057	0.0285149	-0.0149851	-0.051039	-0.0298447	0.0900206	0.119865	0.0872328	0.305414	0.0367644	0.0854933	0.646874	0.659974	0.187989	0.275005	0.183432	0.106415	-0.0808953	-0.0207649	-0.131049	-0.0656922	0.00539447	-0.00270442	-0.0370476	-0.0167327	0.0663025	0.116629
Isopentenyl-diphosphate Delta-isomerase 1 OS=Homo sapiens OX=9606 GN=IDI1 PE=1 SV=2	IDI1	3337.6	3462.4	3090.3	3153.3	3522.4	3185.7	3430.3	3456.3	3401.3	3345.7	3138.2	3337.3	3464.5	3410.6	3414.4	3338.5	3486.7	3220.3	3296.77	3429.3	3287.13	3429.83	3273.73	3348.5	0.0568623	-0.00422181	0.0570867	-0.010115	0.0224632	0.000224354	0.0613085	0.0672017	0.0325782	-0.0346235	0.296512	0.955122	0.295678	0.86662	0.718644	0.983007	0.29761	0.0896075	0.506746	0.361398	0.0300209	-8.41871e-05	0.0302092	-0.000628862	0.00322315	1.66994e-06	0.0322698	0.0704042	0.00961739	-0.0153041	Isopentenyl-diphosphate Delta-isomerase 1 OS=Homo sapiens OX=9606 GN=IDI1 PE=1 SV=2	1.1892e+06	1.15631e+06	1.16348e+06	1.15591e+06	1.1021e+06	1.09364e+06	1.09533e+06	1.08389e+06	1.08134e+06	1.17789e+06	1.1321e+06	1.06356e+06	1.13037e+06	1.05599e+06	1.01877e+06	1.13885e+06	995477	1.02226e+06	1.16966e+06	1.08686e+06	1.11721e+06	1.06838e+06	1.12451e+06	1.0522e+06	-0.105933	-0.0661865	-0.130674	-0.0567935	-0.152691	-0.0247405	-0.0644874	-0.0738804	-0.0958971	-0.0220168	0.00159412	0.0748317	0.0418101	0.262956	0.0598647	0.60627	0.26982	0.29553	0.259911	0.782836	-0.296346	-0.0745203	-0.180162	-0.0329469	-0.186715	-0.00537696	-0.0366885	-0.0391122	-0.0561166	-0.00234102
RNA N6-adenosine-methyltransferase METTL16 OS=Homo sapiens OX=9606 GN=METTL16 PE=1 SV=2	METTL16	1982.2	1985.9	1808.6	1893.5	2035	1725.4	1967.8	2005.5	1904.9	1971.2	1705.5	1998.9	2025.9	2028.4	1830.7	1965	1865.7	1649.2	1925.57	1959.4	1884.63	1961.67	1891.87	1826.63	0.0251289	-0.0309992	0.0267968	-0.0254727	-0.076096	0.00166797	0.057796	0.0522695	-0.0506233	-0.102893	0.632422	0.721277	0.70205	0.775224	0.419535	0.976315	0.525483	0.574006	0.647221	0.301543	0.00500047	-0.00439873	0.00411686	-0.00281659	-0.0287059	1.73636e-05	0.0161506	0.0126013	-0.00956514	-0.0535712	RNA N6-adenosine-methyltransferase METTL16 OS=Homo sapiens OX=9606 GN=METTL16 PE=1 SV=2	1.41614e+06	1.46605e+06	1.52862e+06	1.44039e+06	1.48932e+06	1.52685e+06	1.43071e+06	1.46117e+06	1.43369e+06	1.54803e+06	1.47648e+06	1.44837e+06	1.52286e+06	1.45678e+06	1.51747e+06	1.43466e+06	1.3748e+06	1.40765e+06	1.47027e+06	1.44186e+06	1.48552e+06	1.49904e+06	1.49096e+06	1.40571e+06	-0.0281538	0.0148854	0.0279548	0.020161	-0.0647852	0.0561086	0.0130694	0.00779378	-0.0849463	-0.09274	0.449713	0.729143	0.499874	0.662896	0.154673	0.0701145	0.701311	0.835521	0.0680556	0.0269868	-0.00977119	0.00204209	0.00841831	0.00359985	-0.0525139	0.0647601	0.00201385	0.000608246	-0.0991438	-0.145495
RAF proto-oncogene serine/threonine-protein kinase OS=Homo sapiens OX=9606 GN=RAF1 PE=1 SV=1	RAF1	4081.3	4148.3	3881	3963.3	4283.2	4038.9	3913	3973.2	3969.7	3764.7	3742.4	4095.4	4124	3886.3	3990.4	3560.4	3463.5	3302.7	4036.87	3951.97	4095.13	4000.23	3867.5	3442.2	-0.0306652	0.0206745	-0.0131518	-0.0618346	-0.229905	0.0175134	-0.0338263	0.0486829	-0.16807	-0.216753	0.362287	0.666748	0.746457	0.291631	0.00566526	0.536686	0.468222	0.375606	0.0357921	0.00540858	-0.0135217	0.0036395	-0.00167022	-0.0330918	-0.516546	0.00473351	-0.0111474	0.0207032	-0.243066	-0.491362	RAF proto-oncogene serine/threonine-protein kinase OS=Homo sapiens OX=9606 GN=RAF1 PE=1 SV=1	1.22673e+06	1.28021e+06	1.28269e+06	1.14064e+06	1.22336e+06	1.20737e+06	1.06062e+06	1.11685e+06	1.11452e+06	1.11741e+06	1.19041e+06	1.15102e+06	1.07795e+06	1.07411e+06	1.03926e+06	1.19079e+06	1.05333e+06	1.06131e+06	1.26321e+06	1.09733e+06	1.19045e+06	1.06378e+06	1.15295e+06	1.10181e+06	-0.203096	-0.085582	-0.247901	-0.131768	-0.197219	-0.0448055	-0.162319	-0.116134	-0.0654515	0.050682	0.00305105	0.0802546	0.000822986	0.0167813	0.0285094	0.20368	0.0108406	0.0217437	0.358136	0.456794	-0.510898	-0.0937576	-0.764679	-0.233911	-0.304707	-0.0309629	-0.318949	-0.193091	-0.0291882	0.017246
Synembryn-A OS=Homo sapiens OX=9606 GN=RIC8A PE=1 SV=3	RIC8A	1132.2	1171.7	1116.4	1153.2	1169.2	1192	1102.3	1192.5	1123.7	1150.4	991.4	1241	1291.6	1253.5	1226.2	1082.5	1130.4	936.5	1140.1	1139.5	1171.47	1257.1	1127.6	1049.8	-0.000759446	0.0391555	0.140939	-0.015905	-0.119046	0.141698	0.101784	0.156844	-0.103141	-0.259985	0.985847	0.190626	0.00958261	0.875357	0.210372	0.023892	0.0177993	0.16091	0.451668	0.0277688	-4.7012e-06	0.0281848	0.284488	-0.000919543	-0.0805954	0.229799	0.17808	0.124443	-0.0356022	-0.404652	Synembryn-A OS=Homo sapiens OX=9606 GN=RIC8A PE=1 SV=3	1.08696e+06	1.0898e+06	1.11332e+06	1.13367e+06	1.12198e+06	1.14206e+06	975228	965191	992397	1.13609e+06	1.09917e+06	1.06472e+06	1.10223e+06	1.05997e+06	1.04959e+06	1.14336e+06	1.03034e+06	1.05102e+06	1.09669e+06	977605	1.13257e+06	1.0706e+06	1.09999e+06	1.07491e+06	-0.165837	0.0464417	-0.0347476	0.00433199	-0.0289474	0.13109	-0.0811892	-0.0390796	-0.0332794	0.00580015	0.000495201	0.0243735	0.223523	0.889268	0.575001	0.00660463	0.0223493	0.323843	0.568256	0.915747	-0.548128	0.0749143	-0.0226095	0.000220789	-0.00695697	0.285795	-0.134022	-0.0191359	-0.00816863	0.000221709
Histone H1.5 OS=Homo sapiens OX=9606 GN=H1-5 PE=1 SV=3	H1-5	7833.1	6066.2	12620.1	8163.9	4983.1	8192.3	9105.5	7382.1	12647.5	6678.4	16672.4	7243.5	4701.9	5701.9	9337.7	8300.8	9570	19297.5	8839.8	9711.7	7113.1	6580.5	10198.1	12389.4	0.13571	-0.313535	-0.425817	0.206215	0.487025	-0.561527	-0.112281	-0.632031	0.28081	0.912841	0.744563	0.481734	0.40191	0.737944	0.42363	0.209207	0.777977	0.363873	0.668583	0.196115	0.0173843	-0.0994512	-0.168569	0.0272155	0.181667	-0.381514	-0.0122424	-0.277494	0.049098	0.645824	Histone H1.5 OS=Homo sapiens OX=9606 GN=H1-5 PE=1 SV=3	14040.5	9906.25	14904.1	12243.6	11302.1	22325.2	10566.6	11264	18852	13850.5	13938.4	16582.2	14365.2	13462.6	15283.4	15145.1	16782.1	14668.2	12950.3	13560.9	15290.3	14370.4	14790.4	15531.8	0.0664623	0.239631	0.150112	0.191671	0.26224	0.0836493	-0.0895193	-0.0415597	0.0705685	0.112128	0.852007	0.576176	0.432655	0.360581	0.197018	0.779624	0.809204	0.706741	0.537722	0.233482	0.00462289	0.0573784	0.0546193	0.0849099	0.185008	0.00904374	-0.00823057	-0.0062647	0.0190141	0.0708367
Protein MAK16 homolog OS=Homo sapiens OX=9606 GN=MAK16 PE=1 SV=2	MAK16	1797.3	1813.6	1656.2	1723.4	1822.9	1694.6	1834.5	1869.4	1776.7	1809.4	1616.3	1924.6	1800.6	1886.2	1710.4	1828	1788.9	1609.9	1755.7	1826.87	1746.97	1799.07	1783.43	1742.27	0.057325	-0.00719427	0.0352023	0.0226109	-0.0110809	-0.0221227	0.0423966	0.0125914	-0.0336918	-0.0462832	0.27858	0.896944	0.575505	0.800846	0.880264	0.654053	0.460818	0.887005	0.732358	0.536758	0.0318182	-0.000339818	0.00844683	0.00218084	-0.000613738	-0.00407914	0.0142652	0.000655682	-0.00455772	-0.0125067	Protein MAK16 homolog OS=Homo sapiens OX=9606 GN=MAK16 PE=1 SV=2	375884	380032	387938	396085	378651	381612	377057	389237	418847	410734	410588	398260	389410	400169	402327	355074	357863	375041	381285	395047	385449	397302	406527	362659	0.0511554	0.0156723	0.0593672	0.0924834	-0.0722541	0.00821177	0.0436949	-0.0331162	-0.164737	-0.131621	0.346231	0.553246	0.0398451	0.00973124	0.0602992	0.871061	0.151876	0.183819	0.00423602	0.00948922	0.0235639	0.00402906	0.0830918	0.186061	-0.0881275	0.000492306	0.0357647	-0.0243606	-0.390929	-0.266239
Mannosyl-oligosaccharide 1,2-alpha-mannosidase IB OS=Homo sapiens OX=9606 GN=MAN1A2 PE=1 SV=1	MAN1A2	1174.3	1293.3	1388.9	1233.5	1210.9	1274.8	1093.9	1120.3	1206.6	1156.1	1318.5	1167	1049.8	1000.3	1122	1007.9	1087.1	1125.7	1285.5	1140.27	1239.73	1057.37	1213.87	1073.57	-0.172958	-0.0522998	-0.281854	-0.0827196	-0.259918	-0.108896	-0.229554	-0.199134	-0.177198	0.021936	0.109487	0.519167	0.0330888	0.427711	0.040707	0.166323	0.010329	0.0685132	0.0893545	0.759896	-0.166151	-0.0148894	-0.417234	-0.0305111	-0.361372	-0.0848348	-0.455881	-0.231837	-0.18586	0.00261578	Mannosyl-oligosaccharide 1,2-alpha-mannosidase IB OS=Homo sapiens OX=9606 GN=MAN1A2 PE=1 SV=1	285308	280821	292921	276672	276474	293136	256894	275652	271167	274037	276118	287501	265665	271893	254612	236995	240624	228849	286350	267904	282094	264057	279218	235490	-0.0960644	-0.0216039	-0.116932	-0.0363866	-0.282118	-0.0208676	-0.0953281	-0.0805454	-0.245731	-0.165186	0.0505088	0.551497	0.022434	0.262692	0.000509637	0.638653	0.073556	0.0819486	0.00130319	0.00962263	-0.12456	-0.00558367	-0.192832	-0.0211244	-0.92894	-0.00406365	-0.108043	-0.0875092	-0.708932	-0.333131
Thymidine kinase, cytosolic OS=Homo sapiens OX=9606 GN=TK1 PE=1 SV=2	TK1	2376.7	2484.2	1892.5	1772.1	1971.9	1697.1	1698.9	1656	1509.9	1974.9	1604.7	1918.6	1722.5	1594.3	1540.6	987.4	919.8	951.8	2251.13	1621.6	1813.7	1619.13	1832.73	953	-0.473234	-0.311716	-0.47543	-0.296655	-1.2401	-0.0021962	-0.163714	-0.178775	-0.943449	-0.764674	0.0299306	0.0935384	0.0291167	0.123983	0.0020867	0.97648	0.118534	0.168359	0.00166458	0.000314639	-0.721153	-0.320759	-0.730193	-0.268958	-3.32415	-2.27018e-05	-0.151625	-0.13833	-2.62156	-2.67803	Thymidine kinase, cytosolic OS=Homo sapiens OX=9606 GN=TK1 PE=1 SV=2	207893	181702	227303	195460	167187	189902	81923.2	67570.4	84802.9	154303	136732	122350	103344	88060	82719.2	55582	44432.5	48132.6	205633	78098.8	184183	91374.4	137795	49382.3	-1.3967	-0.15893	-1.17021	-0.577549	-2.058	0.226489	-1.01128	-0.592659	-1.48045	-0.887794	0.000861366	0.245907	0.00143412	0.0136111	0.00032885	0.179117	0.000947935	0.0139629	0.000837371	0.00387718	-4.28061	-0.0968247	-3.32739	-1.07777	-7.16803	0.169156	-3.05732	-1.0994	-4.55548	-2.1409
Conserved oligomeric Golgi complex subunit 5 OS=Homo sapiens OX=9606 GN=COG5 PE=1 SV=3	COG5	1080.1	1111.4	1004.8	1106.1	1082.9	1073.8	1140.8	1167.6	1091.3	1119	1052.4	1190.6	1266.8	1223.3	1176.1	1229.4	1217.2	1151.6	1065.43	1133.23	1087.6	1222.07	1120.67	1199.4	0.0890046	0.0297077	0.197883	0.0729169	0.170873	0.108878	0.168175	0.124966	0.0979557	-0.0270101	0.15493	0.539307	0.0188767	0.339071	0.0281566	0.0613166	0.00852505	0.100839	0.166709	0.559252	0.0720816	0.00796654	0.341164	0.0342498	0.264924	0.132006	0.348005	0.124512	0.0762134	-0.00681714	Conserved oligomeric Golgi complex subunit 5 OS=Homo sapiens OX=9606 GN=COG5 PE=1 SV=3	911513	937230	921108	983201	945846	910739	930652	921944	910948	975790	935736	908069	997968	926328	907528	989929	969747	929269	923284	921181	946595	943941	939865	962982	-0.00328882	0.0359739	0.031923	0.0256796	0.0607344	0.0352118	-0.00405085	0.00624347	0.0350548	0.0288114	0.834382	0.353439	0.509477	0.474751	0.109477	0.463937	0.942531	0.909949	0.432947	0.592942	-0.000258617	0.0162489	0.00934946	0.00830822	0.0583461	0.0117446	-0.000104124	0.000255876	0.0127447	0.00653983
CDGSH iron-sulfur domain-containing protein 2 OS=Homo sapiens OX=9606 GN=CISD2 PE=1 SV=1	CISD2	2475.8	2518.4	2565.1	2574.7	2505.8	2540.1	2630.9	2475.1	2576.8	2537.9	2533.7	2520.1	2452.1	2433.5	2387.2	2516.6	2433	2576.7	2519.77	2560.93	2540.2	2424.27	2530.57	2508.77	0.0233796	0.0116519	-0.0557417	0.00617034	-0.00631185	-0.0791213	-0.0673937	-0.0619121	-0.0124822	0.0494299	0.476387	0.564417	0.0413427	0.702813	0.833383	0.0510297	0.0138779	0.00605752	0.631217	0.13956	0.00752916	0.00289434	-0.0771244	0.000945051	-0.000499618	-0.102239	-0.125196	-0.137303	-0.00249421	0.0422744	CDGSH iron-sulfur domain-containing protein 2 OS=Homo sapiens OX=9606 GN=CISD2 PE=1 SV=1	1.32207e+06	1.30024e+06	1.32263e+06	1.3947e+06	1.30683e+06	1.35517e+06	1.42974e+06	1.35505e+06	1.41841e+06	1.40166e+06	1.3658e+06	1.40672e+06	1.38665e+06	1.42041e+06	1.45172e+06	1.28075e+06	1.32126e+06	1.33037e+06	1.31498e+06	1.40107e+06	1.35223e+06	1.41959e+06	1.39139e+06	1.31079e+06	0.0914821	0.0402992	0.110434	0.0814861	-0.00460462	0.0189521	0.070135	0.0289481	-0.0860907	-0.115039	0.0242159	0.231885	0.00659293	0.0067471	0.816792	0.568889	0.100021	0.283418	0.0156312	0.0108565	0.147826	0.025579	0.240848	0.176897	-0.000404693	0.00464275	0.0701286	0.0158512	-0.15548	-0.225972
39S ribosomal protein L22, mitochondrial OS=Homo sapiens OX=9606 GN=MRPL22 PE=1 SV=1	MRPL22	2513.7	2584.9	2908.9	2650	2476	2608.4	2941.8	2601.6	2804.5	2698.8	2942.4	2681.7	2520.7	2478.8	2646.7	2564.3	2557.7	2729.1	2669.17	2782.63	2578.13	2548.73	2774.3	2617.03	0.0600614	-0.0500625	-0.066609	0.0557344	-0.0284571	-0.12667	-0.0165464	-0.122343	-0.0841915	0.0381519	0.509085	0.529663	0.412108	0.516479	0.716895	0.102703	0.706929	0.0831161	0.194984	0.416398	0.0176106	-0.0138173	-0.0256437	0.0159928	-0.00411332	-0.125203	-0.0024923	-0.132169	-0.059776	0.0145165	39S ribosomal protein L22, mitochondrial OS=Homo sapiens OX=9606 GN=MRPL22 PE=1 SV=1	1.006e+06	962787	979790	997468	982699	963086	1.13146e+06	1.11123e+06	1.14018e+06	1.05392e+06	1.06844e+06	1.08015e+06	1.16638e+06	1.10253e+06	1.1045e+06	1.03189e+06	1.03372e+06	1.00593e+06	982858	1.12762e+06	981084	1.12447e+06	1.06751e+06	1.02385e+06	0.198229	-0.00260644	0.194192	0.119187	0.0589452	-0.00403644	0.196799	0.0750049	-0.0602423	-0.135247	0.000680933	0.917232	0.00441092	0.00449068	0.0567353	0.896085	0.00348587	0.0629478	0.0205699	0.0115746	0.62777	-9.77958e-05	0.457414	0.279815	0.0734543	-0.000192339	0.48367	0.0900823	-0.101615	-0.261905
Ubiquinone biosynthesis protein COQ9, mitochondrial OS=Homo sapiens OX=9606 GN=COQ9 PE=1 SV=1	COQ9	1012.2	987	825.1	933.1	982.5	869.7	1049.2	981.2	872	1126.4	721.9	1032	1058.5	977.9	835.3	887.6	745.9	572.8	941.433	967.467	928.433	957.233	960.1	735.433	0.039353	-0.0200606	0.0240117	0.0283257	-0.356264	-0.0153413	0.0440723	-0.00431404	-0.38459	-0.380276	0.755632	0.855814	0.865815	0.897095	0.129836	0.908041	0.713203	0.984479	0.21434	0.118752	0.00478885	-0.00135651	0.00150254	0.00133589	-0.315866	-0.000642717	0.00646923	-2.9307e-05	-0.257251	-0.351891	Ubiquinone biosynthesis protein COQ9, mitochondrial OS=Homo sapiens OX=9606 GN=COQ9 PE=1 SV=1	626100	641915	657200	653071	658103	684322	730215	733686	736747	690952	714460	765344	728501	715928	769460	702712	747284	738859	641738	733549	665165	737963	723585	729618	0.192908	0.0517272	0.201563	0.173178	0.185156	0.00865491	0.149836	0.0283852	0.0119785	-0.0164067	0.00056042	0.150801	0.00649487	0.0260393	0.00579588	0.799606	0.0180935	0.625815	0.82701	0.713539	0.627238	0.0424989	0.440905	0.274378	0.414172	0.000840599	0.261085	0.00577792	0.000988096	-0.00240494
Protein unc-119 homolog B OS=Homo sapiens OX=9606 GN=UNC119B PE=1 SV=1	UNC119B	1163.3	1174.7	901	1120.5	1212	1006.2	1159.4	1174.7	1073.1	1183	902.9	1131.2	1288.4	1288.6	1084.8	1122.7	1014	779.8	1079.67	1135.73	1112.9	1220.6	1072.37	972.167	0.0730382	0.043738	0.177005	-0.00978769	-0.15131	0.103966	0.133267	0.186792	-0.141523	-0.328315	0.586133	0.772444	0.277653	0.955905	0.470471	0.320521	0.298909	0.247647	0.492564	0.111079	0.0169451	0.00490448	0.0985027	-0.000191693	-0.0495491	0.0513742	0.0698931	0.113227	-0.0435235	-0.313333	Protein unc-119 homolog B OS=Homo sapiens OX=9606 GN=UNC119B PE=1 SV=1	520035	542479	557659	511674	544660	545147	465790	467969	459604	570162	529182	500822	547970	521681	480437	608958	546770	524586	540057	464454	533827	516696	533389	560105	-0.217576	-0.0167413	-0.0637967	-0.0179248	0.0525837	0.153779	-0.0470555	-0.0458719	0.0705085	0.11638	0.00252104	0.709318	0.357545	0.785398	0.506622	0.0577753	0.489949	0.584845	0.454556	0.246434	-0.565354	-0.00249712	-0.028496	-0.0018805	0.0155288	0.190418	-0.0145801	-0.0106863	0.024143	0.0707941
Sorting nexin-3 OS=Homo sapiens OX=9606 GN=SNX3 PE=1 SV=3	SNX3	3204.1	3016.1	2230.3	2969.8	3174.3	2528.7	2715.1	2937.9	2391.2	2771	2067.5	2785.3	3324.8	3434.1	2685.1	2901.7	2678.4	1985	2816.83	2681.4	2890.93	3148	2541.27	2521.7	-0.0710878	0.0374611	0.160361	-0.148526	-0.159678	0.231449	0.1229	0.308888	-0.0111511	-0.320039	0.709005	0.844378	0.431369	0.509435	0.507871	0.173836	0.441796	0.142278	0.959678	0.158279	-0.010617	0.00275201	0.0585561	-0.0435051	-0.0469845	0.175869	0.0436023	0.261585	-0.000199319	-0.256216	Sorting nexin-3 OS=Homo sapiens OX=9606 GN=SNX3 PE=1 SV=3	1.16246e+06	1.17438e+06	1.12265e+06	1.19634e+06	1.17208e+06	1.09601e+06	1.09591e+06	1.14173e+06	1.05021e+06	1.15271e+06	1.07511e+06	997275	1.18877e+06	1.10834e+06	1.0353e+06	1.42028e+06	1.15874e+06	1.2116e+06	1.15316e+06	1.09595e+06	1.15481e+06	1.1108e+06	1.07503e+06	1.26354e+06	-0.0734157	0.00206195	-0.0539931	-0.101219	0.131874	0.0194226	-0.0560551	0.0472262	0.233093	0.185867	0.135844	0.963668	0.418378	0.175456	0.246409	0.787726	0.458059	0.600876	0.108665	0.169726	-0.0636484	3.31405e-05	-0.0204327	-0.0765047	0.0802245	0.00201267	-0.0190071	0.0104472	0.224681	0.143164
Protein ABHD14B OS=Homo sapiens OX=9606 GN=ABHD14B PE=1 SV=1	ABHD14B	2827.8	2907.1	2745.8	2729.2	2858.9	2874.7	2671	2857.6	2898.7	2601.6	3088.6	2693.4	2745.5	2622.3	2888.4	2674.8	2886.6	3300.3	2826.9	2809.1	2820.93	2752.07	2794.53	2953.9	-0.00911287	-0.00304828	-0.0387054	-0.0166135	0.0634001	-0.0295926	-0.0356572	-0.022092	0.0800136	0.102106	0.842771	0.931818	0.451936	0.846246	0.539416	0.612656	0.485198	0.812927	0.53777	0.368087	-0.000677001	-9.34871e-05	-0.0133504	-0.00120453	0.0169961	-0.00629681	-0.0111992	-0.00198714	0.0215559	0.0443189	Protein ABHD14B OS=Homo sapiens OX=9606 GN=ABHD14B PE=1 SV=1	511880	538899	552851	526447	511345	537527	477245	475611	487375	544456	482411	497758	534911	479024	546448	616070	506947	507964	534544	480077	525106	520128	508208	543661	-0.155042	-0.0256978	-0.0394408	-0.0728886	0.0243988	0.115602	-0.013743	0.0334478	0.0972873	0.0638396	0.0123409	0.543199	0.581108	0.301105	0.822872	0.131092	0.833253	0.691777	0.433191	0.603218	-0.295922	-0.00681097	-0.00929789	-0.0379955	0.00206579	0.10201	-0.00108876	0.00535278	0.0353465	0.0140144
Protein CASC4 OS=Homo sapiens OX=9606 GN=CASC4 PE=1 SV=2	CASC4	1547.3	1741.7	1746.1	1625.2	1721.8	1628.8	1705.5	1746.4	1672.8	1641.4	1625.3	1613.6	1611.5	1545.6	1600.7	1927.7	1880.2	1743	1678.37	1708.23	1658.6	1585.93	1626.77	1850.3	0.0254471	-0.0170919	-0.0817258	-0.0450506	0.140701	-0.107173	-0.0646339	-0.0366752	0.185752	0.222427	0.687091	0.799355	0.249389	0.478254	0.115619	0.0142941	0.125662	0.136219	0.0162018	0.0109927	0.00414752	-0.00166236	-0.0492907	-0.0144316	0.131833	-0.197717	-0.0582218	-0.0317521	0.332577	0.435711	Protein CASC4 OS=Homo sapiens OX=9606 GN=CASC4 PE=1 SV=2	787272	778293	810420	812382	769889	839895	898167	914739	945327	828883	869366	884704	917433	953103	985148	1.05187e+06	1.07219e+06	1.07776e+06	791995	919411	807389	951895	860984	1.06727e+06	0.215219	0.0277721	0.265311	0.120496	0.430365	0.0500922	0.237539	0.144815	0.309869	0.165054	0.00162238	0.531439	0.00183044	0.0229146	2.42728e-05	0.246386	0.00689402	0.0240246	0.000361546	0.0054216	0.600427	0.00762473	0.726274	0.197599	1.98608	0.0304753	0.513447	0.234506	1.06652	0.373991
WD repeat and FYVE domain-containing protein 1 OS=Homo sapiens OX=9606 GN=WDFY1 PE=1 SV=1	WDFY1	2455.3	2438.9	2726.6	2490	2449.9	2614.4	2938.8	2682.1	2958.3	2716.8	2713.1	2633.1	2635.2	2485.5	2761.7	2714.4	2659.3	2627.9	2540.27	2859.73	2518.1	2627.47	2687.67	2667.2	0.170901	-0.0126444	0.0486925	0.0813743	0.0703461	-0.122208	0.0613369	-0.0326818	-0.0110282	0.0216535	0.0683677	0.844019	0.516781	0.203997	0.259348	0.123972	0.309037	0.514925	0.611574	0.659873	0.199125	-0.00093123	0.0139598	0.0561789	0.041231	-0.110803	0.0312812	-0.00942071	-0.00235508	0.00390933	WD repeat and FYVE domain-containing protein 1 OS=Homo sapiens OX=9606 GN=WDFY1 PE=1 SV=1	794685	820214	856709	807353	820443	807033	869490	926450	881497	887441	898434	860303	931294	888545	915847	909344	910909	903268	823870	892479	811609	911896	882059	907840	0.115402	-0.0216302	0.146453	0.0984597	0.140023	0.0310504	0.168083	0.047993	0.0415631	-0.00642988	0.0516059	0.544414	0.0158991	0.0521179	0.00982905	0.414975	0.00163614	0.151691	0.0897622	0.765711	0.148557	-0.00571191	0.263414	0.126325	0.281094	0.0118606	0.468309	0.0393083	0.0435127	-0.000745449
TBC1 domain family member 10B OS=Homo sapiens OX=9606 GN=TBC1D10B PE=1 SV=3	TBC1D10B	2707.6	2195.4	1919.4	2435.6	2418.9	1902.5	2405	2272.7	1924.2	2462.8	1435.7	2162	2753.7	2649.8	1768.3	2127	1724.3	1230.9	2274.13	2200.63	2252.33	2390.6	2020.17	1694.07	-0.0473981	-0.0138965	0.0720559	-0.170843	-0.424826	0.119454	0.0859524	0.242898	-0.253984	-0.496882	0.800228	0.943634	0.779346	0.54297	0.169988	0.610108	0.719172	0.444016	0.460798	0.161402	-0.00458747	-0.000350144	0.00780147	-0.0453116	-0.326938	0.025634	0.0123056	0.0856463	-0.0854629	-0.393577	TBC1 domain family member 10B OS=Homo sapiens OX=9606 GN=TBC1D10B PE=1 SV=3	255873	254907	270912	245977	265846	275997	229950	245371	249686	254852	302573	275069	245241	238914	237679	246489	271285	235402	260564	241669	262607	240611	277498	251059	-0.108606	0.0112661	-0.114934	0.0908396	-0.0536152	-0.00632747	-0.1262	-0.205773	-0.144455	0.0613184	0.0755226	0.851415	0.0246958	0.315451	0.46584	0.877365	0.0734534	0.058196	0.203864	0.390652	-0.121848	0.000787032	-0.184742	0.0455168	-0.0177876	-0.000359525	-0.143109	-0.254152	-0.0997691	0.0250308
Opioid growth factor receptor OS=Homo sapiens OX=9606 GN=OGFR PE=1 SV=3	OGFR	1140.9	1194.3	1175.7	1176.9	1231.6	1222.6	1157.3	1242.9	1178.2	1188.6	1286.2	1274	1180.8	1252.2	1251.9	1277.2	1337	1433.4	1170.3	1192.8	1210.37	1228.3	1249.6	1349.2	0.0274738	0.0485658	0.0697846	0.094588	0.205226	0.0423108	0.0212188	-0.0248034	0.110638	0.135441	0.496932	0.157271	0.111047	0.0828351	0.0205112	0.368332	0.571932	0.612377	0.143795	0.0780473	0.00834386	0.0390154	0.066609	0.102324	0.346423	0.0183528	0.00514886	-0.00528265	0.0931856	0.15002	Opioid growth factor receptor OS=Homo sapiens OX=9606 GN=OGFR PE=1 SV=3	624355	675056	651820	685528	716565	687330	600518	652360	604384	723020	717269	664183	753426	719119	708196	822616	742339	734139	650411	619087	696474	726914	701491	766365	-0.0712082	0.0987198	0.160433	0.109073	0.236681	0.231642	0.0617135	0.05136	0.127607	0.0762472	0.23104	0.0605716	0.0187243	0.0981874	0.0218458	0.00745106	0.146705	0.333974	0.127974	0.276581	-0.0453107	0.120214	0.277164	0.10994	0.393039	0.492883	0.0514416	0.0244621	0.113938	0.0425595
Exosome complex component RRP45 OS=Homo sapiens OX=9606 GN=EXOSC9 PE=1 SV=3	EXOSC9	1347.1	1333.7	1236.6	1324.8	1324.7	1250.3	1385	1312.8	1269.9	1336.8	1297.5	1357	1443.4	1283.7	1261.1	1284	1168.4	1160	1305.8	1322.57	1299.93	1329.4	1330.43	1204.13	0.0184065	-0.00649631	0.0258413	0.0269623	-0.116939	0.00743481	0.0323376	-0.00112096	-0.143901	-0.14278	0.74635	0.89749	0.742834	0.561472	0.127714	0.923077	0.66192	0.987078	0.0444208	0.147784	0.00233868	-0.000305135	0.00333633	0.00675869	-0.104515	0.00025845	0.00579473	-6.33166e-06	-0.194614	-0.118561	Exosome complex component RRP45 OS=Homo sapiens OX=9606 GN=EXOSC9 PE=1 SV=3	434774	432565	440892	454933	447373	431702	465597	445492	452299	479137	480356	459317	477785	461168	457304	443768	441732	439547	436077	454463	444669	465419	472937	441682	0.0595789	0.0281501	0.0939472	0.117064	0.0184264	0.0343683	0.0657972	-0.0231164	-0.0986372	-0.0755208	0.0454949	0.303309	0.0122377	0.00709308	0.113271	0.272664	0.0892219	0.462977	0.0107235	0.0206737	0.0799571	0.014585	0.179655	0.251589	0.0174291	0.0193965	0.069056	-0.00773106	-0.194282	-0.127221
Vacuolar protein sorting-associated protein 13D OS=Homo sapiens OX=9606 GN=VPS13D PE=1 SV=2	VPS13D	1226.7	1207.5	963.7	1176.5	1235	991.3	1157.6	1138.1	990.9	1198.9	811.5	1165	1223.6	1188.9	1006.1	1126	995.6	716.9	1132.63	1095.53	1134.27	1139.53	1058.47	946.167	-0.0480475	0.00207896	0.00876223	-0.0977051	-0.259515	0.0568097	0.00668327	0.106467	-0.16181	-0.268277	0.728604	0.98907	0.952232	0.646982	0.274501	0.634171	0.960417	0.59625	0.551468	0.234429	-0.00660694	9.92272e-06	0.000186261	-0.0184768	-0.145706	0.0112366	0.000117226	0.0239095	-0.0418245	-0.169011	Vacuolar protein sorting-associated protein 13D OS=Homo sapiens OX=9606 GN=VPS13D PE=1 SV=2	455306	451901	453611	471898	459106	442236	455757	474314	440250	463938	437555	419922	491853	462237	444999	503180	455367	421608	453606	456774	457747	466363	440472	460051	0.0100407	0.0131108	0.0400144	-0.0423892	0.0203559	0.0299737	0.0269035	0.0824036	0.0627451	-0.0196585	0.764885	0.656965	0.405003	0.363766	0.798981	0.599861	0.622045	0.239016	0.507003	0.828719	0.00116877	0.00239217	0.0157073	-0.0186164	0.00198396	0.00665263	0.00554692	0.0512198	0.0185091	-0.00160399
U2 small nuclear ribonucleoprotein B'' OS=Homo sapiens OX=9606 GN=SNRPB2 PE=1 SV=1	SNRPB2	3417.9	3204.1	3361.6	3311.6	3120	3149.9	3240.3	3042.8	3131.2	3119.4	3282	3058.8	3031.8	3014.3	2941.7	3104.3	2960.7	3379.8	3327.87	3138.1	3193.83	2995.93	3153.4	3148.27	-0.0847063	-0.0593086	-0.151592	-0.0776894	-0.0800399	-0.0668858	-0.0922835	-0.0739027	-0.00235044	0.0715522	0.091365	0.199837	0.00887866	0.13197	0.264798	0.0884898	0.0392773	0.0943867	0.97248	0.293307	-0.0880285	-0.0414759	-0.311014	-0.0683299	-0.0461898	-0.0704379	-0.129738	-0.0757568	-2.84855e-05	0.0381143	U2 small nuclear ribonucleoprotein B'' OS=Homo sapiens OX=9606 GN=SNRPB2 PE=1 SV=1	1.19794e+06	1.20743e+06	1.24157e+06	1.21457e+06	1.24547e+06	1.27773e+06	1.25343e+06	1.28405e+06	1.26735e+06	1.2869e+06	1.26679e+06	1.25986e+06	1.31231e+06	1.31517e+06	1.33481e+06	1.20764e+06	1.2728e+06	1.27242e+06	1.21565e+06	1.26827e+06	1.24593e+06	1.32076e+06	1.27118e+06	1.25095e+06	0.0611453	0.0354957	0.119648	0.0644496	0.0413025	0.0585027	0.0841523	0.0551984	-0.0231471	-0.0783455	0.0298348	0.250258	0.00219153	0.0232519	0.236695	0.00978244	0.0186728	0.00996516	0.431006	0.0375002	0.0932635	0.0213547	0.318174	0.105281	0.0258475	0.117564	0.145482	0.11048	-0.00846066	-0.111718
Microtubule-associated protein tau OS=Homo sapiens OX=9606 GN=MAPT PE=1 SV=5	MAPT	3475.5	3281.3	2860.3	3359.8	3329.3	3077.7	3490.3	3463.9	3312.7	3457.7	3468.3	3312.7	3787.4	3648.7	3391.6	3778.5	3474.9	3712.3	3205.7	3422.3	3255.6	3609.23	3412.9	3655.23	0.0943268	0.022284	0.171053	0.0903587	0.189324	0.0767262	0.148769	0.0806943	0.0989654	0.0182711	0.317499	0.817381	0.134347	0.333123	0.0918664	0.219352	0.0731198	0.195169	0.0821202	0.771645	0.0469991	0.00195153	0.149119	0.0431368	0.196299	0.0505517	0.168996	0.0572597	0.107432	0.00205701	Microtubule-associated protein tau OS=Homo sapiens OX=9606 GN=MAPT PE=1 SV=5	2.05266e+06	2.28451e+06	2.2609e+06	1.92395e+06	2.22181e+06	2.20824e+06	1.76232e+06	1.99296e+06	2.33877e+06	1.96781e+06	2.00032e+06	2.43139e+06	1.92007e+06	2.26678e+06	2.15204e+06	2.42459e+06	2.15236e+06	2.07506e+06	2.19936e+06	2.03135e+06	2.118e+06	2.11296e+06	2.13317e+06	2.21733e+06	-0.114642	-0.0543771	-0.0578168	-0.0440825	0.0117442	0.0568249	-0.00343972	-0.0137343	0.0558267	0.069561	0.410514	0.541001	0.529957	0.71141	0.895972	0.69867	0.973143	0.916417	0.669781	0.517132	-0.0443287	-0.0145079	-0.0159435	-0.00651892	0.000560264	0.00884924	-4.06694e-05	-0.00052062	0.00971758	0.0199222
Protein SCO2 homolog, mitochondrial OS=Homo sapiens OX=9606 GN=SCO2 PE=1 SV=3	SCO2	3830.3	4198.3	3405.8	3760.6	4392.5	3509	3183.3	3391.6	2911.7	3469.3	2677.4	3566	3163.5	3241.9	2871.9	2735.7	2660.1	2384.7	3811.47	3162.2	3887.37	3092.43	3237.57	2593.5	-0.269418	0.0284469	-0.301604	-0.235436	-0.555446	-0.0321861	-0.330051	-0.0661674	-0.32001	-0.253842	0.0724316	0.838277	0.0479174	0.188881	0.00851132	0.716301	0.0497928	0.657105	0.0991157	0.0323579	-0.307156	0.00217939	-0.397968	-0.170412	-1.14977	-0.00466392	-0.430001	-0.0120666	-0.321244	-0.37823	Protein SCO2 homolog, mitochondrial OS=Homo sapiens OX=9606 GN=SCO2 PE=1 SV=3	244137	231029	218173	236584	233225	234114	260667	231885	251882	229772	239876	233996	240052	252277	243714	226602	242985	225111	231113	248144	234641	245348	234548	231566	0.102584	0.021858	0.0862303	0.0212878	0.00282599	-0.0163536	0.0643723	0.0649425	-0.0184618	-0.0834043	0.207679	0.665096	0.162448	0.691427	0.963984	0.777541	0.0464818	0.0813189	0.666983	0.111692	0.0700245	0.00387139	0.0680603	0.00341145	4.50183e-05	-0.00178706	0.08579	0.0707749	-0.00324716	-0.0793992
60S ribosomal protein L32 OS=Homo sapiens OX=9606 GN=RPL32 PE=1 SV=2	RPL32	11387.9	12256.4	11323.8	11348.2	12920.8	11572.5	11769	13006.9	11795.5	12059.3	11206	12549.4	11503.8	11713.9	11439.6	10529.3	10254.7	9919.7	11656	12190.5	11947.2	11552.4	11938.2	10234.6	0.0646764	0.0355916	-0.0128801	0.0345124	-0.187627	-0.0775566	-0.0484718	-0.0473926	-0.222139	-0.174747	0.35138	0.639761	0.756485	0.598734	0.0151275	0.200403	0.472383	0.390642	0.0166834	0.00248835	0.0293775	0.00690415	-0.00156107	0.0076882	-0.341524	-0.054142	-0.0157875	-0.0193466	-0.3949	-0.455056	60S ribosomal protein L32 OS=Homo sapiens OX=9606 GN=RPL32 PE=1 SV=2	5.91253e+06	5.98986e+06	6.02273e+06	5.88166e+06	5.69307e+06	5.69953e+06	5.70846e+06	5.62088e+06	5.52993e+06	5.94814e+06	5.6717e+06	5.2974e+06	5.74957e+06	5.35971e+06	5.33138e+06	5.66872e+06	5.08836e+06	5.40545e+06	5.97504e+06	5.61976e+06	5.75809e+06	5.48022e+06	5.63908e+06	5.38751e+06	-0.0884411	-0.053359	-0.124716	-0.0834892	-0.14933	-0.0362749	-0.071357	-0.0412268	-0.0658407	-0.0246139	0.00433338	0.0361121	0.0234913	0.154009	0.0263582	0.38869	0.134468	0.530882	0.375312	0.688953	-0.209002	-0.0769622	-0.203174	-0.0678311	-0.235805	-0.0148871	-0.0621791	-0.0113374	-0.0280223	-0.0039828
60S ribosomal protein L13 OS=Homo sapiens OX=9606 GN=RPL13 PE=1 SV=4	RPL13	6393.5	5840.3	9933.3	6844.4	5341.1	7263.2	7937.2	7432.9	6571.8	6475.4	13434.4	7349.5	5328.7	6200.6	8877.5	6888.8	8359.7	13568.9	7389.03	7313.97	6482.9	6802.27	9086.43	9605.8	-0.0147316	-0.188746	-0.11937	0.298328	0.37852	-0.104638	0.0693762	-0.417699	0.0801917	0.49789	0.958095	0.555082	0.742824	0.540013	0.407595	0.676696	0.805923	0.401348	0.870225	0.28814	-0.000273878	-0.0482516	-0.0154123	0.0798314	0.147536	-0.0177474	0.00650101	-0.165608	0.00484104	0.269058	60S ribosomal protein L13 OS=Homo sapiens OX=9606 GN=RPL13 PE=1 SV=4	1.03681e+07	1.01611e+07	9.9709e+06	9.83161e+06	9.95465e+06	9.89054e+06	9.25195e+06	9.14766e+06	8.9982e+06	9.38126e+06	9.31769e+06	8.81986e+06	8.72775e+06	8.51086e+06	8.75269e+06	8.75515e+06	8.58663e+06	8.68538e+06	1.01667e+07	9.1326e+06	9.89227e+06	8.66376e+06	9.17293e+06	8.67572e+06	-0.154756	-0.0394812	-0.230789	-0.148399	-0.2288	-0.0760322	-0.191308	-0.0823893	-0.0804005	0.00198877	0.00161888	0.0842639	0.000403906	0.00929053	0.000280228	0.0116308	0.000130857	0.0580125	0.0540491	0.901888	-0.431892	-0.0424169	-0.783232	-0.301542	-0.812809	-0.147076	-0.742886	-0.101873	-0.101884	8.91914e-05
60S ribosomal protein L24 OS=Homo sapiens OX=9606 GN=RPL24 PE=1 SV=1	RPL24	9550.5	9170.8	8164.8	8682.6	9441.1	8246.2	9041	9364.5	8776.2	8699.8	8198.4	8816.8	8699.7	9313.6	8088	7732	7346.5	6788.7	8962.03	9060.57	8789.97	8700.43	8571.67	7289.07	0.0157752	-0.0279684	-0.0427388	-0.0642503	-0.298092	-0.058514	-0.0147704	0.0215115	-0.233842	-0.255353	0.836343	0.766393	0.655799	0.439142	0.0279449	0.410856	0.865803	0.764445	0.018293	0.0343577	0.0012244	-0.00323171	-0.007831	-0.0229628	-0.463145	-0.0226046	-0.000924347	0.0025094	-0.40635	-0.373831	60S ribosomal protein L24 OS=Homo sapiens OX=9606 GN=RPL24 PE=1 SV=1	4.05069e+06	4.07479e+06	4.06472e+06	3.88211e+06	3.99776e+06	3.93277e+06	3.67008e+06	3.716e+06	3.58709e+06	3.74094e+06	3.61068e+06	3.64515e+06	3.51779e+06	3.38727e+06	3.37626e+06	3.57038e+06	3.33809e+06	3.48468e+06	4.0634e+06	3.65772e+06	3.93755e+06	3.42711e+06	3.66559e+06	3.46438e+06	-0.151743	-0.0453898	-0.245696	-0.148642	-0.230089	-0.093953	-0.200306	-0.0970535	-0.0814466	0.0156069	0.000452567	0.0211919	0.000158118	0.000551507	0.000925489	0.0174771	0.000828458	0.0163532	0.0618202	0.671666	-0.507476	-0.0759749	-0.933895	-0.484344	-0.698004	-0.165125	-0.617289	-0.173376	-0.0984583	0.0026976
Serine/arginine-rich splicing factor 5 OS=Homo sapiens OX=9606 GN=SRSF5 PE=1 SV=1	SRSF5	4475.6	4803.4	3992.4	4593.7	4875.7	4073.7	3831.2	4130.1	3319.1	4450.1	3114.5	4209.2	3791.9	4064.5	3492.5	3593.6	3502.3	2531.7	4423.8	3760.13	4514.37	3782.97	3924.6	3209.2	-0.234502	0.0292374	-0.225768	-0.172741	-0.463072	0.00873424	-0.255006	-0.0530276	-0.290332	-0.237304	0.117848	0.798898	0.0898596	0.351398	0.0424805	0.940763	0.0635045	0.765152	0.250827	0.203453	-0.217777	0.0028509	-0.236252	-0.0784588	-0.635247	0.000231629	-0.305291	-0.00616458	-0.174381	-0.164105	Serine/arginine-rich splicing factor 5 OS=Homo sapiens OX=9606 GN=SRSF5 PE=1 SV=1	2.00529e+06	2.04482e+06	2.10402e+06	1.89986e+06	1.96638e+06	1.98129e+06	2.03784e+06	2.13123e+06	2.01275e+06	2.0757e+06	2.11995e+06	2.09216e+06	1.87803e+06	1.95453e+06	1.96696e+06	1.6756e+06	1.73124e+06	1.75055e+06	2.05138e+06	2.06061e+06	1.94918e+06	1.93317e+06	2.09594e+06	1.71913e+06	0.00647786	-0.0737277	-0.0856225	0.0310039	-0.254915	-0.0921004	-0.0118948	-0.116626	-0.285919	-0.169293	0.850953	0.054983	0.0416027	0.229579	0.000802673	0.0488454	0.690833	0.00604852	0.000130125	0.00391235	0.000454063	-0.0928801	-0.118234	0.0198136	-0.78908	-0.12076	-0.00191063	-0.258718	-1.11098	-0.407582
Anamorsin OS=Homo sapiens OX=9606 GN=CIAPIN1 PE=1 SV=2	CIAPIN1	2306.7	2387.6	2318.8	2333.2	2505.7	2481.5	2448.4	2576.4	2565.9	2363.5	2536.8	2499	2545.5	2664.3	2671.6	2402.5	2597.8	2660	2337.7	2530.23	2440.13	2627.13	2466.43	2553.43	0.114181	0.0618702	0.1684	0.0773365	0.127349	0.054219	0.106529	0.0910631	0.0500121	-0.041051	0.0161445	0.160344	0.00381598	0.0919412	0.0572784	0.169597	0.0506517	0.0733829	0.405849	0.447913	0.204609	0.0491835	0.407257	0.0801585	0.158168	0.0417801	0.137999	0.103302	0.0195865	-0.0143188	Anamorsin OS=Homo sapiens OX=9606 GN=CIAPIN1 PE=1 SV=2	739567	697867	655396	680374	650549	605435	659431	626131	595479	692874	619227	564755	645931	601803	542608	699127	548781	575324	697610	627014	645453	596781	625618	607744	-0.153924	-0.112109	-0.225219	-0.157138	-0.198957	-0.0712953	-0.11311	-0.0680813	-0.0418192	0.0262621	0.0817467	0.185218	0.0590888	0.179993	0.160966	0.438472	0.258899	0.577988	0.778356	0.852146	-0.167397	-0.0820996	-0.276681	-0.117028	-0.157826	-0.0255279	-0.0663808	-0.0162089	-0.00455084	0.00182485
Eukaryotic translation initiation factor 1 OS=Homo sapiens OX=9606 GN=EIF1 PE=1 SV=1	EIF1	955.2	895.3	944.2	982.7	956.4	966.3	1142.7	1081.2	1158.9	1015.7	1057.5	1038.1	1203.1	1196	1162.6	1184.1	1261.1	1143	931.567	1127.6	968.467	1187.23	1037.1	1196.07	0.275524	0.0560434	0.349873	0.154824	0.360567	0.0743481	0.293829	0.195048	0.205743	0.0106943	0.00282808	0.137943	0.000327125	0.00869099	0.00251607	0.0897518	0.00011724	0.000985713	0.0122892	0.822086	0.702176	0.0482141	1.21941	0.319082	0.937213	0.0778393	1.15502	0.586364	0.393067	0.000909899	Eukaryotic translation initiation factor 1 OS=Homo sapiens OX=9606 GN=EIF1 PE=1 SV=1	52242.9	55085.9	63832.2	54545.6	52974.6	53087.7	56241.1	55729.3	59252.8	53850.7	58016.2	58004.2	64390.4	52060.5	57757.3	70021.3	53027.1	47520.9	57053.7	57074.4	53536	58069.4	56623.7	56856.4	0.000524016	-0.0918112	0.0254596	-0.0109132	-0.00499557	0.0249355	0.117271	0.0363727	0.00591761	-0.0304551	0.995748	0.374634	0.848494	0.914307	0.980584	0.802756	0.276225	0.724523	0.974753	0.881724	9.69612e-07	-0.0391476	0.00181657	-0.00042461	-4.25394e-05	0.00237926	0.0655235	0.00509028	6.57174e-05	-0.00166491
COBW domain-containing protein 2 OS=Homo sapiens OX=9606 GN=CBWD2 PE=2 SV=1	CBWD2	996.5	986.2	851.8	1029.2	1083.8	931.5	823.3	856.6	829.4	857.6	785.2	795.7	890.4	919.8	820.3	836.9	866.1	916.1	944.833	836.433	1014.83	876.833	812.833	873.033	-0.175809	0.103111	-0.107757	-0.2171	-0.114023	0.0680521	-0.210868	0.109343	0.103077	-0.00626591	0.085588	0.338676	0.28523	0.0634095	0.239727	0.265542	0.0611689	0.160165	0.136037	0.924149	-0.187692	0.0484844	-0.0587066	-0.260053	-0.0707265	0.0391889	-0.255882	0.086975	0.0893002	-0.000214656	COBW domain-containing protein 2 OS=Homo sapiens OX=9606 GN=CBWD2 PE=2 SV=1	113265	116940	120566	121387	119509	107417	109966	117155	106993	121192	119434	115550	117226	110596	108675	109231	100798	90781.6	116924	111371	116104	112166	118725	100270	-0.0701904	-0.0101418	-0.0599343	0.0220619	-0.221669	0.0102561	-0.0497925	-0.0819962	-0.243731	-0.161735	0.205825	0.874304	0.227338	0.539225	0.0439263	0.851359	0.481942	0.100257	0.0298437	0.11526	-0.0481859	-0.000591645	-0.0385574	0.00591768	-0.300866	0.000716772	-0.0157845	-0.0819047	-0.371726	-0.151759
Persulfide dioxygenase ETHE1, mitochondrial OS=Homo sapiens OX=9606 GN=ETHE1 PE=1 SV=2	ETHE1	1595.4	1320	1333.9	1427.3	1361.5	1290.7	1392.4	1359.9	1357.5	1388.1	1495	1321	1310.3	1305.1	1287.8	1430.2	1404.7	1582.5	1416.43	1369.93	1359.83	1301.07	1401.37	1472.47	-0.048157	-0.0588329	-0.122568	-0.0154282	0.0559723	-0.0744108	-0.063735	-0.10714	0.0714005	0.17854	0.633655	0.594057	0.268386	0.890682	0.623066	0.00635319	0.215943	0.121269	0.397685	0.0374759	-0.00954217	-0.0133063	-0.0700156	-0.000775686	0.0115004	-0.163481	-0.0424259	-0.0981666	0.0285931	0.254642	Persulfide dioxygenase ETHE1, mitochondrial OS=Homo sapiens OX=9606 GN=ETHE1 PE=1 SV=2	136329	134570	143117	125082	134898	138062	126203	124344	128813	133324	138533	121903	129886	132245	123650	146355	128651	126447	138005	126453	132681	128594	131254	133818	-0.126123	-0.0567646	-0.101904	-0.0723682	-0.044454	0.0242183	-0.0451396	-0.0295361	0.0279141	0.0574502	0.0165465	0.320268	0.061679	0.291352	0.572326	0.497604	0.431211	0.656218	0.764286	0.485334	-0.224661	-0.0280693	-0.12329	-0.0387591	-0.0107737	0.00734096	-0.01649	-0.00540368	0.00325881	0.018037
Dynamin-3 OS=Homo sapiens OX=9606 GN=DNM3 PE=1 SV=4	DNM3	213.8	195.9	362.3	277.6	192	336.3	282.4	277.1	361.1	240	499.9	253.7	216.4	215	343.6	311.4	407.1	585.9	257.333	306.867	268.633	258.333	331.2	434.8	0.253974	0.062	0.00559546	0.364064	0.756714	-0.248378	-0.0564045	-0.358469	0.392649	0.751118	0.450678	0.874904	0.988941	0.49932	0.138793	0.391382	0.871559	0.484096	0.424564	0.124623	0.0879089	0.00359845	2.70237e-05	0.109809	0.648982	-0.101189	-0.00336753	-0.112942	0.146088	0.679313	Dynamin-3 OS=Homo sapiens OX=9606 GN=DNM3 PE=1 SV=4	NA	NA	NA	NA	NA	NA	NA	NA	NA	NA	NA	NA	NA	NA	NA	NA	NA	NA	NA	NA	NA	NA	NA	NA	NA	NA	NA	NA	NA	NA	NA	NA	NA	NA	NA	NA	NA	NA	NA	NA	NA	NA	NA	NA	NA	NA	NA	NA	NA	NA	NA	NA	NA	NA
Calcium-binding protein 39 OS=Homo sapiens OX=9606 GN=CAB39 PE=1 SV=1	CAB39	2348.3	2329.6	2022.9	2230	2378.8	2153.2	1886.9	1900.7	1795.1	1998.5	1719	1999.3	2058.1	1915.1	1817.6	1630.5	1489.4	1343.1	2233.6	1860.9	2254	1930.27	1905.6	1487.67	-0.26337	0.0131167	-0.210571	-0.229126	-0.58632	0.0527996	-0.223687	0.0185549	-0.357194	-0.375749	0.0280263	0.877841	0.074545	0.0803338	0.00512985	0.42027	0.0282081	0.842726	0.0286397	0.0150845	-0.408865	0.000742196	-0.237436	-0.250916	-1.34261	0.0198776	-0.346632	0.00137888	-0.551161	-0.684415	Calcium-binding protein 39 OS=Homo sapiens OX=9606 GN=CAB39 PE=1 SV=1	2.45369e+06	2.51965e+06	2.44182e+06	2.37586e+06	2.44004e+06	2.39551e+06	1.92145e+06	1.99221e+06	1.89656e+06	2.22493e+06	2.09606e+06	1.98447e+06	2.06029e+06	1.94863e+06	1.84134e+06	2.05628e+06	1.81274e+06	1.85761e+06	2.47172e+06	1.93674e+06	2.4038e+06	1.95009e+06	2.10182e+06	1.90888e+06	-0.351882	-0.0401966	-0.341977	-0.233875	-0.372791	0.00990456	-0.301781	-0.108103	-0.138917	-0.0308139	0.000140372	0.091867	0.00152582	0.00734523	0.00201757	0.856914	0.00234572	0.181513	0.131808	0.695592	-1.3557	-0.0416775	-0.963178	-0.499087	-1.00474	0.000664225	-0.7936	-0.080114	-0.122255	-0.00485767
Ribosomal RNA-processing protein 7 homolog A OS=Homo sapiens OX=9606 GN=RRP7A PE=1 SV=2	RRP7A	2038.9	2030.5	2118.8	2088.5	2099.9	2063.3	2146.8	2091.3	2113	2059.1	2089.3	2126.8	2074	2143.7	1979.8	1927.1	2046.4	1853.8	2062.73	2117.03	2083.9	2065.83	2091.73	1942.43	0.0374867	0.0147287	0.00216654	0.0201416	-0.0866922	-0.0353201	-0.0125622	-0.0179751	-0.106834	-0.0888588	0.169495	0.521275	0.957908	0.445216	0.127843	0.365092	0.729493	0.640625	0.0659402	0.168563	0.0288963	0.00416724	4.04628e-05	0.00707836	-0.0774443	-0.015456	-0.00172076	-0.00347631	-0.126155	-0.068709	Ribosomal RNA-processing protein 7 homolog A OS=Homo sapiens OX=9606 GN=RRP7A PE=1 SV=2	758434	745489	781219	747653	712886	778660	753018	783541	786843	788723	771097	808337	784116	736881	803463	683354	689297	689727	761714	774467	746400	774820	789386	687460	0.0239554	-0.0293008	0.024612	0.051482	-0.147974	0.000656647	0.0539129	-0.0268699	-0.199456	-0.172586	0.443093	0.51891	0.589312	0.138655	0.00222058	0.988256	0.358549	0.552838	0.000741284	0.0117453	0.00846836	-0.00834804	0.00565228	0.0441748	-0.392654	3.36889e-06	0.0240156	-0.00691637	-0.624301	-0.333115
Signal peptidase complex catalytic subunit SEC11C OS=Homo sapiens OX=9606 GN=SEC11C PE=1 SV=3	SEC11C	1386.6	1509.8	1389.1	1330.2	1405.1	1373.8	1212	1246.3	1184.9	1332.7	1243	1308.5	1147.7	1068.6	1075.9	1051.1	963.2	981.1	1428.5	1214.4	1369.7	1097.4	1294.73	998.467	-0.234257	-0.0606411	-0.380412	-0.141846	-0.516715	-0.146154	-0.31977	-0.238566	-0.374869	-0.136303	0.00848889	0.271122	0.00228965	0.05152	0.000908224	0.0192545	0.00121749	0.00584198	0.00144693	0.0548609	-0.485182	-0.0343735	-1.00437	-0.182701	-1.57175	-0.250723	-0.931982	-0.532822	-1.06446	-0.171843	Signal peptidase complex catalytic subunit SEC11C OS=Homo sapiens OX=9606 GN=SEC11C PE=1 SV=3	177333	153130	157784	153421	145852	158480	157537	135961	140088	151529	149179	151443	153529	151024	132565	120295	115465	126758	162749	144529	152584	145706	150717	120839	-0.171293	-0.0930426	-0.159588	-0.110807	-0.429565	0.0117045	-0.0665455	-0.0487813	-0.318758	-0.269977	0.140578	0.286539	0.161358	0.181816	0.00664584	0.905871	0.414401	0.493355	0.000884333	0.0280011	-0.145955	-0.050505	-0.126427	-0.0820376	-0.935356	0.00050252	-0.0254589	-0.0149681	-0.973291	-0.419227
Sodium/hydrogen exchanger 1 OS=Homo sapiens OX=9606 GN=SLC9A1 PE=1 SV=2	SLC9A1	1488.3	1472.5	1615.1	1492.4	1454.8	1502.2	1371.8	1329.7	1353	1377.9	1376.3	1393	1335.2	1270.9	1249	1304	1275.4	1209	1525.3	1351.5	1483.13	1285.03	1382.4	1262.8	-0.174532	-0.0404447	-0.247287	-0.141918	-0.272467	-0.0727557	-0.206843	-0.105369	-0.130549	-0.0251796	0.0205092	0.423834	0.00988968	0.0346951	0.0078411	0.0807108	0.00260197	0.0210769	0.0139586	0.591981	-0.294618	-0.015078	-0.495766	-0.207162	-0.573713	-0.079527	-0.534625	-0.176619	-0.242189	-0.0057332	Sodium/hydrogen exchanger 1 OS=Homo sapiens OX=9606 GN=SLC9A1 PE=1 SV=2	310118	314670	318793	330671	319203	320695	297572	316180	300227	314070	321296	314226	315321	331416	314477	303403	322320	307750	314527	304659	323523	320405	316531	311158	-0.0459863	0.0406864	0.0267116	0.00916262	-0.0155369	0.0726979	-0.0139748	0.017549	-0.0246995	-0.0422485	0.193922	0.109526	0.386554	0.593292	0.618191	0.120713	0.660349	0.553947	0.434856	0.309082	-0.0327594	0.0390786	0.0110263	0.00207745	-0.00324529	0.0667545	-0.00251863	0.00450187	-0.00893267	-0.0215436
General transcription factor IIH subunit 2 OS=Homo sapiens OX=9606 GN=GTF2H2 PE=1 SV=1	GTF2H2	1663.4	1751.1	1578.5	1621.2	1717.1	1654.2	1598.7	1625.4	1498.4	1618.6	1396	1687.5	1694.2	1607.5	1547.5	1414	1350.5	1194.7	1664.33	1574.17	1664.17	1616.4	1567.37	1319.73	-0.0803561	-0.000144479	-0.0421601	-0.0866017	-0.334698	0.038196	-0.0420157	0.0444415	-0.248096	-0.292538	0.226019	0.997815	0.505121	0.391789	0.0136797	0.503475	0.402272	0.642208	0.0864594	0.0189124	-0.0518985	-1.37225e-07	-0.0125049	-0.0352424	-0.623851	0.0113832	-0.0166163	0.00854717	-0.263773	-0.504117	General transcription factor IIH subunit 2 OS=Homo sapiens OX=9606 GN=GTF2H2 PE=1 SV=1	491400	453354	478847	488255	432800	464319	465050	457939	459948	469334	470688	464180	477598	471229	468810	468289	478939	452246	474534	460979	461792	472545	468067	466491	-0.0418096	-0.039269	-0.00605783	-0.0197942	-0.0246603	0.0357518	0.0332111	0.0137364	-0.00486607	-0.0186024	0.299874	0.550569	0.871077	0.599872	0.58658	0.0264497	0.544781	0.244677	0.853557	0.500757	-0.021869	-0.0101781	-0.000363128	-0.00439315	-0.00571311	0.0564013	0.00876037	0.0083985	-0.000334627	-0.00558767
CD276 antigen OS=Homo sapiens OX=9606 GN=CD276 PE=1 SV=1	CD276	695.2	671.9	698.5	685.1	674.3	702.3	650.8	618.6	605.7	693.7	541.5	696.7	622.1	591.4	605.1	584.3	564.3	478.8	688.533	625.033	687.233	606.2	643.967	542.467	-0.139593	-0.00272649	-0.183733	-0.0965405	-0.343992	-0.0441393	-0.181006	-0.0871922	-0.247452	-0.160259	0.0159077	0.916776	0.00251577	0.439079	0.0119598	0.306617	0.00255042	0.507919	0.169259	0.130283	-0.251044	-0.000102889	-0.477582	-0.0345091	-0.661248	-0.0226613	-0.469419	-0.0256524	-0.190896	-0.141848	CD276 antigen OS=Homo sapiens OX=9606 GN=CD276 PE=1 SV=1	517735	505604	518534	487250	477318	505644	546679	533187	534772	523301	536290	520515	509442	502677	517164	460370	465978	476906	513958	538213	490071	509761	526702	467751	0.0665264	-0.06866	-0.0118288	0.0353368	-0.135909	-0.0783552	0.0568312	-0.0471656	-0.171245	-0.12408	0.0153052	0.0619456	0.517341	0.117831	0.00196201	0.00886867	0.101489	0.0575132	0.00101329	0.00280274	0.120756	-0.0829405	-0.00338567	0.0328187	-0.367945	-0.160796	0.0564665	-0.0584963	-0.512754	-0.316703
Phosphatidylinositol 5-phosphate 4-kinase type-2 alpha OS=Homo sapiens OX=9606 GN=PIP4K2A PE=1 SV=2	PIP4K2A	1625.8	1661.9	1656.2	1658.5	1665.8	1665.8	1439.5	1441	1485.7	1462.1	1577.2	1528	1447.2	1433.3	1541.3	1420.6	1454.4	1549.9	1647.97	1455.4	1663.37	1473.93	1522.43	1474.97	-0.179271	0.0134192	-0.161016	-0.114308	-0.160005	0.0182556	-0.174435	-0.0467078	-0.0456967	0.00101108	0.000517217	0.250383	0.00821028	0.0234008	0.0127234	0.644083	0.00508965	0.365543	0.40548	0.984945	-0.589144	0.00807023	-0.335821	-0.18641	-0.303273	0.00348788	-0.400034	-0.0204142	-0.0179145	6.66089e-06	Phosphatidylinositol 5-phosphate 4-kinase type-2 alpha OS=Homo sapiens OX=9606 GN=PIP4K2A PE=1 SV=2	56945.6	53289.2	49251.5	52906	49036.9	55008	52376.4	49665.4	54434.4	52598.5	53164.4	53442.7	51781.9	51288.9	53008.7	46624.5	50730.3	50098.6	53162.1	52158.7	52316.9	52026.5	53068.5	49151.1	-0.0274893	-0.0231202	-0.0311511	-0.00254178	-0.113174	-0.00366178	-0.00803096	-0.0286093	-0.110632	-0.0820228	0.720844	0.7799	0.644586	0.96862	0.192577	0.932774	0.881075	0.1407	0.0394493	0.104689	-0.00390784	-0.00249607	-0.00594111	-3.51943e-05	-0.0809641	-0.000110672	-0.000441599	-0.0243667	-0.155323	-0.0803906
Protein tyrosine phosphatase type IVA 1 OS=Homo sapiens OX=9606 GN=PTP4A1 PE=1 SV=2	PTP4A1	2005.7	1979.4	1871.5	1923.6	2020	1839.7	1692.2	1775	1726.5	1671.5	1657.3	1696	1806.7	1832.5	1765.7	1878.6	1779.1	1816.2	1952.2	1731.23	1927.77	1801.63	1674.93	1824.63	-0.173301	-0.0181704	-0.115795	-0.220997	-0.0974943	0.0575052	-0.097625	0.105202	0.123503	0.0183012	0.00969539	0.731255	0.0295399	0.0028722	0.0641932	0.0849869	0.0858707	0.00488901	0.0086154	0.546365	-0.34893	-0.00246993	-0.17712	-0.561727	-0.116263	0.0615679	-0.104083	0.243098	0.254999	0.00480436	Protein tyrosine phosphatase type IVA 1 OS=Homo sapiens OX=9606 GN=PTP4A1 PE=1 SV=2	120660	117797	117942	141118	137802	127561	122364	118046	111808	143186	129610	131251	136031	125053	131389	122224	120926	121243	118800	117406	135494	130824	134682	121464	-0.0170237	0.189693	0.139099	0.181029	0.0320029	0.156122	-0.0505942	-0.0419298	-0.149026	-0.107096	0.685896	0.0162802	0.0222118	0.0222086	0.0576352	0.0384871	0.417846	0.509352	0.0370482	0.0432443	-0.00278748	0.339236	0.229988	0.299327	0.0396615	0.220864	-0.0191744	-0.0122847	-0.21329	-0.146086
Striatin-3 OS=Homo sapiens OX=9606 GN=STRN3 PE=1 SV=3	STRN3	908.3	1054.7	1107	880.2	975.4	1065.6	909.9	980.2	1077.1	926.3	1119.9	1003.7	897.1	908.7	1010.1	943.5	1063.9	1325.7	1023.33	989.067	973.733	938.633	1016.63	1111.03	-0.0491365	-0.0716775	-0.124643	-0.00947672	0.118626	-0.0755061	-0.052965	-0.115166	0.128103	0.243269	0.678232	0.568868	0.289654	0.938702	0.529462	0.450074	0.614938	0.307376	0.495613	0.219055	-0.00828547	-0.0175602	-0.0670727	-0.000260349	0.0327603	-0.0261792	-0.0111846	-0.059003	0.039053	0.160423	Striatin-3 OS=Homo sapiens OX=9606 GN=STRN3 PE=1 SV=3	981965	996592	971324	947159	962673	985387	950477	968554	941894	969918	983304	934453	934359	972387	932302	989724	942191	973786	983294	953642	965073	946349	962558	968567	-0.0441748	-0.0269842	-0.0552497	-0.0307484	-0.0217703	-0.0110748	-0.0282654	-0.0245012	0.00897811	0.0334793	0.050825	0.242535	0.0688517	0.272542	0.403289	0.656805	0.335518	0.453682	0.78078	0.309463	-0.0571588	-0.0166014	-0.0642048	-0.0173595	-0.00858586	-0.00202186	-0.0134058	-0.00841002	0.00096489	0.0170541
Myosin light chain 6B OS=Homo sapiens OX=9606 GN=MYL6B PE=1 SV=1	MYL6B	3624.1	3521	3772	3755.2	3644.7	3906.8	3603.6	3597.9	3896.1	3508.2	4285.8	3590.3	3699.4	3811.7	4138	4186.9	4432.5	5278.4	3639.03	3699.2	3768.9	3883.03	3794.77	4632.6	0.023658	0.0505883	0.0936288	0.0604559	0.348267	0.0699708	0.0430406	0.0331729	0.287811	0.254638	0.648988	0.284785	0.179964	0.577509	0.0426001	0.325868	0.494228	0.767977	0.112052	0.102872	0.00444211	0.027595	0.0697361	0.0144152	0.477331	0.0340729	0.0131735	0.00380334	0.273588	0.251507	Myosin light chain 6B OS=Homo sapiens OX=9606 GN=MYL6B PE=1 SV=1	702147	737246	726519	710468	770174	715296	699266	697434	703882	689885	725270	689927	708421	710830	705726	781772	736643	781077	721971	700194	731980	708326	701694	766497	-0.0441855	0.019863	-0.0275278	-0.041098	0.0863403	0.0166577	-0.0473908	0.0135702	0.127438	0.113868	0.10819	0.669747	0.263157	0.266359	0.0705564	0.0282775	0.285525	0.606475	0.0271058	0.0178734	-0.0426749	0.00345794	-0.0159602	-0.0236122	0.0994177	0.0257954	-0.0257975	0.00294727	0.199688	0.199018
Ras-related GTP-binding protein B OS=Homo sapiens OX=9606 GN=RRAGB PE=1 SV=1	RRAGB	NA	NA	NA	NA	NA	NA	NA	NA	NA	NA	NA	NA	NA	NA	NA	NA	NA	NA	NA	NA	NA	NA	NA	NA	NA	NA	NA	NA	NA	NA	NA	NA	NA	NA	NA	NA	NA	NA	NA	NA	NA	NA	NA	NA	NA	NA	NA	NA	NA	NA	NA	NA	NA	NA	NA	NA	NA	NA	NA	NA	NA	NA	NA	NA	NA	NA	NA	NA	NA	NA	NA	NA	NA	NA	NA	NA	NA	NA	NA	NA	NA	NA	NA	NA	NA	NA	NA	NA	NA	NA	NA	NA	NA	NA	NA	NA	NA	NA	NA	NA	NA	NA	NA	NA	NA	NA	NA	NA	NA
EARP and GARP complex-interacting protein 1 OS=Homo sapiens OX=9606 GN=EIPR1 PE=1 SV=2	EIPR1	1296.9	1388.3	1240.1	1303.6	1403.2	1257.3	1228.5	1292	1247.3	1272.5	1175.6	1314.4	1347	1323.3	1257.3	1206.4	1249.8	1167.8	1308.43	1255.93	1321.37	1309.2	1254.17	1208	-0.0590805	0.0141904	0.000845089	-0.0611113	-0.11522	0.0599256	-0.0133453	0.0619564	-0.0541086	-0.116065	0.327431	0.842359	0.988688	0.414107	0.110981	0.179547	0.822232	0.325	0.38557	0.047474	-0.028647	0.00105723	4.17521e-06	-0.0233987	-0.110006	0.0446939	-0.00113443	0.0302419	-0.0223954	-0.153617	EARP and GARP complex-interacting protein 1 OS=Homo sapiens OX=9606 GN=EIPR1 PE=1 SV=2	344670	385071	377808	355072	370022	369436	332583	346061	328741	355265	345830	355496	353893	330350	342829	361565	356204	345330	369183	335795	364843	342357	352197	354366	-0.136756	-0.0170595	-0.108834	-0.0679551	-0.0590957	0.0279218	-0.0917746	-0.040879	0.00885943	0.0497384	0.0686836	0.761603	0.131324	0.256284	0.32832	0.487578	0.0549525	0.260243	0.724662	0.221931	-0.159067	-0.00201765	-0.0959543	-0.0401805	-0.0285847	0.00871037	-0.115637	-0.0238987	0.00123912	0.0325181
Keratinocyte differentiation factor 1 OS=Homo sapiens OX=9606 GN=KDF1 PE=1 SV=2	KDF1	628.3	716.8	634.3	625.4	643.7	662.4	687.2	704.1	646.2	692.9	592.9	660.8	655.6	593.7	614.5	655.9	628.5	550.4	659.8	679.167	643.833	621.267	648.867	611.6	0.0417369	-0.0353415	-0.0868161	-0.0241067	-0.10944	-0.128553	-0.0514746	-0.0627094	-0.0853336	-0.0226242	0.592346	0.628128	0.318557	0.80309	0.321032	0.0817006	0.344905	0.47016	0.437162	0.804036	0.00949198	-0.00713729	-0.0431314	-0.00229583	-0.0540036	-0.139837	-0.0237967	-0.0205533	-0.0306653	-0.00214308	Keratinocyte differentiation factor 1 OS=Homo sapiens OX=9606 GN=KDF1 PE=1 SV=2	54909.9	54510.8	57899.9	54403.8	55104	55507.1	62854.2	61540.2	64420.8	61761.4	56636.8	62966.5	63675.9	62946.1	67817.6	63458.8	61600.1	61537.9	55773.5	62938.4	55005	64813.2	60454.9	62198.9	0.174359	-0.0200185	0.216706	0.116278	0.157309	0.0423468	0.236725	0.100428	0.0410306	-0.059397	0.00614319	0.529223	0.00821639	0.102163	0.00662293	0.339549	0.00319785	0.151533	0.440835	0.186705	0.385614	-0.00553234	0.451901	0.115198	0.342769	0.0198648	0.590661	0.0822997	0.0145956	-0.0432911
Vacuolar protein-sorting-associated protein 36 OS=Homo sapiens OX=9606 GN=VPS36 PE=1 SV=1	VPS36	1874.2	1870	1865.9	1873.9	1865	1893.5	1927.8	1945	2053.2	1914.3	2068.5	1943.8	1927.2	1960	2092.8	1947.9	1987.3	2231.3	1870.03	1975.33	1877.47	1993.33	1975.53	2055.5	0.0790321	0.00572331	0.092119	0.0791782	0.136425	0.0130869	0.0863957	0.0129408	0.0572472	0.0443064	0.0553488	0.443573	0.0717673	0.0896496	0.104622	0.792652	0.086906	0.809842	0.470532	0.57539	0.0993349	0.00202053	0.105391	0.0829353	0.133748	0.00132069	0.0916615	0.00118537	0.0187433	0.0106352	Vacuolar protein-sorting-associated protein 36 OS=Homo sapiens OX=9606 GN=VPS36 PE=1 SV=1	613155	597447	596330	609972	593079	595887	581042	629631	603320	668012	604316	606286	628136	613569	601387	666561	620095	634668	602311	604664	599646	614364	626205	640442	0.00562697	-0.00639629	0.028586	0.0561269	0.0885593	0.022959	0.0349823	-0.027541	0.0324323	0.0599733	0.883343	0.741569	0.271134	0.330785	0.0610686	0.577776	0.189921	0.62347	0.599643	0.173102	0.000303128	-0.000830549	0.016203	0.0269664	0.107527	0.00546977	0.0252371	-0.00565097	0.00720346	0.0456815
REST corepressor 1 OS=Homo sapiens OX=9606 GN=RCOR1 PE=1 SV=2	RCOR1	2947.2	2602.5	2890.8	2939.9	2609.2	2795.3	2823.6	2697.5	2777.2	2807.4	2781.7	2608.2	2780.8	2808.3	2718.7	2966.7	2844.2	2925.6	2813.5	2766.1	2781.47	2769.27	2732.43	2912.17	-0.0245126	-0.0165201	-0.022862	-0.0421797	0.049727	0.00165067	-0.00634183	0.0193177	0.0919066	0.0725889	0.696225	0.834154	0.708129	0.548109	0.430564	0.947702	0.908158	0.616507	0.0674655	0.0329945	-0.00385462	-0.00130103	-0.00342673	-0.0110145	0.0181982	3.85069e-05	-0.000265333	0.00405792	0.107615	0.107545	REST corepressor 1 OS=Homo sapiens OX=9606 GN=RCOR1 PE=1 SV=2	474625	458229	478526	517680	498558	513255	533629	509255	519877	531191	484389	547836	567241	557447	545493	531799	524942	501789	470460	520920	509831	556727	521139	519510	0.14699	0.115947	0.242897	0.147595	0.143079	0.0959063	0.12695	0.0953016	-0.00451552	-0.0998171	0.00582518	0.00975115	0.000618763	0.0642613	0.0111832	0.0192921	0.00536027	0.14989	0.942049	0.0280476	0.328478	0.233162	0.779328	0.175941	0.27921	0.164443	0.28828	0.0785502	-0.000117071	-0.154926
YTH domain-containing family protein 1 OS=Homo sapiens OX=9606 GN=YTHDF1 PE=1 SV=1	YTHDF1	528.3	557.8	786.5	605.1	527.5	708.7	719.6	640.1	818.6	619	874.3	617.6	568.4	580.7	803.8	684	832.8	1036.8	624.2	726.1	613.767	650.967	703.633	851.2	0.21816	-0.0243181	0.0605753	0.172815	0.44749	-0.157585	0.0848934	-0.11224	0.274674	0.386914	0.350804	0.91954	0.822625	0.537953	0.157728	0.461285	0.708935	0.669703	0.330012	0.191974	0.0992486	-0.000885896	0.00513667	0.0465315	0.358928	-0.0529533	0.0126825	-0.019543	0.132247	0.277323	YTH domain-containing family protein 1 OS=Homo sapiens OX=9606 GN=YTHDF1 PE=1 SV=1	741552	799826	819720	756191	791225	807244	734512	789548	769564	775595	793805	805248	743601	757948	744553	677829	667935	647898	787033	764541	784887	748701	791549	664554	-0.0418296	-0.00393918	-0.0720346	0.00825566	-0.244038	-0.0302049	-0.0680954	-0.0802902	-0.252293	-0.172003	0.473282	0.942343	0.184119	0.865378	0.00810832	0.397558	0.0834333	0.011938	0.000501417	0.00107041	-0.0135896	-0.000101594	-0.0529382	0.000518406	-0.5103	-0.0121001	-0.0734518	-0.154404	-0.832518	-0.510927
YTH domain-containing family protein 3 OS=Homo sapiens OX=9606 GN=YTHDF3 PE=1 SV=1	YTHDF3	2968.6	3135.9	3024.7	2922.4	3098.6	3168	3014.7	3182.8	3043.3	2997.8	3180.5	3159.2	3041.9	3029.4	3170.6	3099.4	3134.3	3225.3	3043.07	3080.27	3063	3080.63	3112.5	3153	0.0175293	0.00941943	0.017701	0.0325479	0.0511992	0.000171724	0.00828161	-0.0148469	0.0186513	0.0334982	0.630369	0.832078	0.603532	0.411415	0.150122	0.996003	0.847391	0.685917	0.587788	0.285093	0.00351297	0.000752011	0.00388183	0.0125544	0.0421654	2.9871e-07	0.000595584	-0.00243085	0.00430435	0.018257	YTH domain-containing family protein 3 OS=Homo sapiens OX=9606 GN=YTHDF3 PE=1 SV=1	1.70086e+06	1.76322e+06	1.81527e+06	1.68786e+06	1.71649e+06	1.76313e+06	1.65285e+06	1.76575e+06	1.75428e+06	1.7145e+06	1.81861e+06	1.77003e+06	1.63431e+06	1.68315e+06	1.76519e+06	1.56895e+06	1.5539e+06	1.56055e+06	1.75978e+06	1.72429e+06	1.72249e+06	1.69422e+06	1.76771e+06	1.56113e+06	-0.0293927	-0.0308998	-0.0547811	0.00648476	-0.172808	-0.0253884	-0.0238813	-0.0612659	-0.179292	-0.118027	0.507293	0.400594	0.264075	0.867847	0.00398986	0.596653	0.555739	0.205049	0.00244539	0.0257513	-0.00866322	-0.0122764	-0.0316784	0.00039918	-0.414573	-0.00569408	-0.00609281	-0.0421597	-0.468249	-0.187568
SHC SH2 domain-binding protein 1 OS=Homo sapiens OX=9606 GN=SHCBP1 PE=1 SV=3	SHCBP1	1264.9	1222.6	1045.6	1087.3	1065.1	990.3	1226.9	1056.7	1035.8	1288.9	884.2	1176.4	1134.9	1005.9	876.6	715.7	634.6	539.2	1177.7	1106.47	1047.57	1005.8	1116.5	629.833	-0.0900121	-0.16893	-0.227629	-0.0769888	-0.90293	-0.137617	-0.0586986	-0.15064	-0.825941	-0.675301	0.47483	0.15049	0.161894	0.680453	0.00289687	0.353683	0.62973	0.478592	0.020537	0.0141267	-0.0291154	-0.138943	-0.180001	-0.0128727	-2.2917	-0.0621182	-0.0117894	-0.04821	-1.39374	-1.24928	SHC SH2 domain-binding protein 1 OS=Homo sapiens OX=9606 GN=SHCBP1 PE=1 SV=3	347584	334876	352664	364691	336399	353138	302379	309450	315939	364817	336794	349369	347823	319199	297569	270267	261234	243981	345041	309256	351409	321530	350327	258494	-0.157968	0.0263821	-0.101815	0.0219318	-0.416639	0.0561531	-0.128197	-0.123747	-0.43857	-0.314823	0.00555303	0.550076	0.203559	0.613999	0.000757746	0.461116	0.148305	0.158924	0.00119975	0.0186621	-0.356293	0.00684817	-0.0703857	0.00464586	-1.30011	0.0188781	-0.106255	-0.0988503	-1.28102	-0.544342
H/ACA ribonucleoprotein complex subunit 2 OS=Homo sapiens OX=9606 GN=NHP2 PE=1 SV=1	NHP2	403.9	412.1	516.1	453.9	396.4	484.4	481.7	443.4	498	429.1	556.2	426.7	390.6	419.2	464.5	445.5	491.8	587.8	444.033	474.367	444.9	424.767	470.667	508.367	0.0953347	0.00281312	-0.0639974	0.0840377	0.195201	-0.159332	-0.0668105	-0.148035	0.111164	0.259199	0.486087	0.985355	0.670491	0.659046	0.30949	0.139202	0.581236	0.392007	0.563127	0.150603	0.029867	1.80245e-05	-0.0111104	0.0152179	0.0994266	-0.136445	-0.0157437	-0.0602067	0.0277235	0.213105	H/ACA ribonucleoprotein complex subunit 2 OS=Homo sapiens OX=9606 GN=NHP2 PE=1 SV=1	451043	464685	456712	442277	428494	448500	438309	445435	477562	466311	477805	490378	463692	471587	491762	426121	475849	469337	457480	453769	439757	475680	478165	457102	-0.0117509	-0.0570018	0.0562834	0.0637991	-0.00119137	0.0680343	0.113285	-0.00751569	-0.0649905	-0.0574748	0.784739	0.06737	0.12041	0.0609108	0.982409	0.209919	0.0246868	0.830408	0.285078	0.353167	-0.00123707	-0.0667795	0.0517435	0.0775354	-9.18289e-06	0.0461237	0.18211	-0.000606578	-0.0354222	-0.0259798
Nucleoside diphosphate kinase 7 OS=Homo sapiens OX=9606 GN=NME7 PE=1 SV=1	NME7	1968.8	2041.5	1774.7	2036.3	2132.8	1959.2	1828.5	1856.5	1823.7	1934.2	1807.9	2006.6	2031.2	2053	1989.3	1908	1866.2	1705.9	1928.33	1836.23	2042.77	2024.5	1916.23	1826.7	-0.0706051	0.08317	0.0702112	-0.00908121	-0.0781147	0.140816	-0.0129588	0.0792924	-0.0690335	-0.148326	0.31527	0.291003	0.304919	0.908203	0.369824	0.000905536	0.750333	0.15055	0.349812	0.0371842	-0.0353955	0.0445876	0.036216	-0.000379751	-0.0337459	0.428517	-0.00161656	0.0652037	-0.0314907	-0.212053	Nucleoside diphosphate kinase 7 OS=Homo sapiens OX=9606 GN=NME7 PE=1 SV=1	173821	178725	188706	184218	189067	178995	156646	165380	154489	176283	175818	170313	165049	175689	176070	171728	175978	166799	180418	158838	184093	172269	174138	171502	-0.18378	0.029098	-0.0666746	-0.0511101	-0.0731148	0.117105	-0.0957726	-0.0155645	-0.0220047	-0.00644024	0.0172122	0.522944	0.224517	0.259278	0.156598	0.0522215	0.0633101	0.671411	0.4657	0.872354	-0.324218	0.0081924	-0.0432551	-0.0299625	-0.0588731	0.150147	-0.114786	-0.00269283	-0.00730323	-0.000381952
Pre-mRNA-splicing factor ISY1 homolog OS=Homo sapiens OX=9606 GN=ISY1 PE=1 SV=3	ISY1	3049.9	2935.5	2816	3240.6	3184.4	2859.9	3151	3105.6	2841	3118.7	2641.5	3083.6	3335.2	3339.8	2911.5	3070.2	3038.5	2289	2933.8	3032.53	3094.97	3195.5	2947.93	2799.23	0.047753	0.0771533	0.123271	0.00693337	-0.0677388	0.0755182	0.0461178	0.116338	-0.0746721	-0.19101	0.449505	0.303186	0.171385	0.936902	0.637157	0.3965	0.615796	0.302078	0.643874	0.246445	0.016583	0.0399879	0.094429	0.000196256	-0.0132601	0.03034	0.00971072	0.0604819	-0.0142772	-0.116187	Pre-mRNA-splicing factor ISY1 homolog OS=Homo sapiens OX=9606 GN=ISY1 PE=1 SV=3	601862	604883	619799	639066	607741	621591	653359	643756	642813	665790	658919	662210	641642	631496	673784	596199	603895	623509	608848	646643	622799	648974	662306	607868	0.0868873	0.0326856	0.0920782	0.121416	-0.00232455	0.00519096	0.0593926	-0.029338	-0.123741	-0.0944028	0.00432533	0.259389	0.0447077	0.000816356	0.925446	0.868259	0.169524	0.359742	0.00288146	0.0530427	0.2054	0.0191554	0.12427	0.374948	-7.82183e-05	0.000318469	0.0457779	-0.0130263	-0.314349	-0.120399
Proteasomal ubiquitin receptor ADRM1 OS=Homo sapiens OX=9606 GN=ADRM1 PE=1 SV=2	ADRM1	2548.1	2767.2	2342.5	2471.6	2781.9	2469	2751	2774.5	2631.4	2672.7	2365.4	2821.5	2912	2955.4	2743	2695.6	2753.1	2382.1	2552.6	2718.97	2574.17	2870.13	2619.87	2610.27	0.091091	0.012138	0.16915	0.0375259	0.0322297	0.0780593	0.157012	0.131624	-0.00529619	-0.136921	0.271008	0.899723	0.0838943	0.730207	0.749123	0.126405	0.0729488	0.168551	0.959344	0.12085	0.0516502	0.000557026	0.182051	0.0051243	0.00404312	0.0701156	0.17852	0.101781	-9.54679e-05	-0.125659	Proteasomal ubiquitin receptor ADRM1 OS=Homo sapiens OX=9606 GN=ADRM1 PE=1 SV=2	659312	658777	708536	636368	655221	678899	600214	639741	597498	678092	639195	610017	637972	631466	591962	653821	601734	600232	675542	612484	656829	620467	642435	618596	-0.141372	-0.0405261	-0.122691	-0.0724952	-0.127048	0.0186811	-0.0821645	-0.0501955	-0.0545531	-0.0043576	0.0421887	0.414669	0.0655766	0.267298	0.0777215	0.707787	0.12702	0.418895	0.418279	0.938366	-0.194358	-0.0154931	-0.145174	-0.0415401	-0.140955	0.00280399	-0.0736298	-0.0189686	-0.0206502	-0.00012039
Peptidyl-prolyl cis-trans isomerase F, mitochondrial OS=Homo sapiens OX=9606 GN=PPIF PE=1 SV=1	PPIF	7714.9	7825	11729.4	8455.3	7206.9	10197.3	8836.4	8301.1	11159.6	7826.4	13261.4	8558.5	6485.1	6889.5	9804.8	8449.7	10175	15918.8	9089.77	9432.37	8619.83	7726.47	9882.1	11514.5	0.0533765	-0.0765833	-0.234434	0.120574	0.341137	-0.287811	-0.157851	-0.355009	0.220562	0.575571	0.839458	0.780885	0.463641	0.731705	0.406354	0.279522	0.5467	0.341408	0.594707	0.202565	0.00405667	-0.00822604	-0.0782584	0.0163576	0.133417	-0.159327	-0.0413966	-0.165692	0.0497803	0.399121	Peptidyl-prolyl cis-trans isomerase F, mitochondrial OS=Homo sapiens OX=9606 GN=PPIF PE=1 SV=1	4.2289e+06	4.20732e+06	4.14114e+06	4.22099e+06	4.27481e+06	4.0897e+06	4.75727e+06	4.47736e+06	4.55695e+06	4.29706e+06	4.54792e+06	4.40275e+06	4.2145e+06	4.43322e+06	4.60161e+06	3.99721e+06	4.28128e+06	4.36349e+06	4.19245e+06	4.59719e+06	4.19517e+06	4.41645e+06	4.41591e+06	4.214e+06	0.132958	0.000933278	0.0750905	0.0749147	0.00739366	-0.0578677	0.0741572	0.000175719	-0.0675211	-0.0676968	0.00978306	0.96665	0.123593	0.0446299	0.859397	0.265128	0.150956	0.99698	0.202668	0.268555	0.267183	1.3748e-05	0.0681827	0.101163	0.000486548	-0.0333633	0.0608941	2.30803e-07	-0.0468066	-0.0386527
Endonuclease/exonuclease/phosphatase family domain-containing protein 1 OS=Homo sapiens OX=9606 GN=EEPD1 PE=1 SV=2	EEPD1	1146.7	1080.3	1085.2	1246.8	1169.4	1149	978.5	1037.4	957.7	1145.6	911.2	1073.3	1075	1081	967.2	1051.1	978.5	902.2	1104.07	991.2	1188.4	1041.07	1043.37	977.267	-0.155579	0.106193	-0.0847648	-0.081581	-0.176003	0.0708144	-0.190958	-0.00318379	-0.0944221	-0.0912383	0.0243722	0.0828826	0.214152	0.449674	0.0574933	0.320478	0.0361148	0.978043	0.463101	0.323454	-0.250966	0.114852	-0.0567313	-0.0283169	-0.218311	0.0349966	-0.275422	-3.06988e-05	-0.0315676	-0.0447238	Endonuclease/exonuclease/phosphatase family domain-containing protein 1 OS=Homo sapiens OX=9606 GN=EEPD1 PE=1 SV=2	216485	199839	201796	207982	204865	192761	211266	197338	213441	208249	207313	208805	208830	205015	201867	214016	214654	213400	206040	207349	201869	205237	208123	214024	0.00913588	-0.0295015	-0.00562987	0.0145107	0.054848	-0.0147658	0.0238717	-0.0201405	0.0403374	0.0604779	0.86611	0.583931	0.893468	0.712906	0.20404	0.717279	0.542082	0.233888	0.000478319	0.0126915	0.000570326	-0.00689269	-0.000275419	0.00213259	0.0378607	-0.00213087	0.00634831	-0.0127085	0.133931	0.114695
1-acylglycerol-3-phosphate O-acyltransferase ABHD5 OS=Homo sapiens OX=9606 GN=ABHD5 PE=1 SV=1	ABHD5	571.3	584.7	677.3	571.1	581.5	633.5	589.2	587.3	645.9	600.9	619.9	648.8	616.7	570.9	638.2	572.2	659.6	640.7	611.1	607.467	595.367	608.6	623.2	624.167	-0.00860323	-0.03763	-0.00591415	0.0282868	0.0305228	0.00268909	0.0317159	-0.0342009	0.00223608	0.036437	0.929302	0.703804	0.951701	0.754446	0.774396	0.969247	0.65759	0.579504	0.975823	0.663083	-0.000273954	-0.00574039	-0.000127152	0.0034615	0.00338916	3.64786e-05	0.00577372	-0.00810369	2.37674e-05	0.00650153	1-acylglycerol-3-phosphate O-acyltransferase ABHD5 OS=Homo sapiens OX=9606 GN=ABHD5 PE=1 SV=1	355257	342405	340705	333827	320246	336519	341662	357947	369645	359456	335394	357884	345610	349407	346034	359900	333394	331206	346122	356418	330198	347017	350911	341500	0.0422886	-0.0679515	0.00372393	0.0198247	-0.0193954	-0.0385646	0.0716754	-0.0161008	-0.0392201	-0.0231193	0.331459	0.0797094	0.859733	0.623874	0.676927	0.31564	0.0314153	0.646418	0.478778	0.584955	0.0202803	-0.0746441	0.000244426	0.00406214	-0.00328671	-0.0193135	0.107718	-0.00305087	-0.0125452	-0.00538396
Myotrophin OS=Homo sapiens OX=9606 GN=MTPN PE=1 SV=2	MTPN	3718.9	4084.8	4292.6	3654.3	3924.5	4407.2	3654.9	4071.9	4605.7	3552.4	4991.4	3882.7	3755.1	3897.2	4691	4059.8	4857.9	5909.1	4032.1	4110.83	3995.33	4114.43	4142.17	4942.27	0.0278995	-0.0132155	0.0291623	0.0388542	0.293641	0.00126287	0.0423779	-0.00969186	0.254787	0.264479	0.818993	0.900741	0.818496	0.825024	0.180132	0.993261	0.760604	0.9603	0.310755	0.24599	0.00241943	-0.000599984	0.00253664	0.00324563	0.218589	3.70871e-06	0.00503624	-0.00017051	0.129325	0.16109	Myotrophin OS=Homo sapiens OX=9606 GN=MTPN PE=1 SV=2	1.98111e+06	2.28393e+06	2.14698e+06	1.82436e+06	2.0597e+06	2.01882e+06	1.58177e+06	1.70399e+06	1.67019e+06	1.79806e+06	1.74238e+06	1.61799e+06	1.71915e+06	1.71345e+06	1.57868e+06	2.24681e+06	1.85112e+06	1.97959e+06	2.13734e+06	1.65198e+06	1.96763e+06	1.67043e+06	1.71948e+06	2.02584e+06	-0.371619	-0.119362	-0.3556	-0.31385	-0.0772985	0.0160187	-0.236239	-0.0417505	0.236551	0.278302	0.00689463	0.209922	0.00914929	0.0151193	0.486937	0.768711	0.0258158	0.523735	0.0750733	0.0469895	-0.803251	-0.0809202	-0.724932	-0.571354	-0.0241579	0.00182993	-0.375174	-0.0117273	0.266006	0.369585
Signal recognition particle 14 kDa protein OS=Homo sapiens OX=9606 GN=SRP14 PE=1 SV=2	SRP14	2381.5	2398.5	2561.1	2620.1	2609.6	2633	2186.6	2141.5	2125.7	2250	2239.2	2169.2	2253.4	2288.2	2255.1	2267.5	2301.3	2162.7	2447.03	2151.27	2620.9	2265.57	2219.47	2243.83	-0.185847	0.0990286	-0.111162	-0.140821	-0.125068	0.0746856	-0.21019	0.0296589	0.0157525	-0.0139064	0.0079138	0.0393065	0.0358804	0.0220529	0.0455329	0.00599667	1.13035e-05	0.171921	0.643826	0.641596	-0.39058	0.139188	-0.160645	-0.233274	-0.167801	0.165958	-1.03977	0.0226793	0.00301237	-0.0026803	Signal recognition particle 14 kDa protein OS=Homo sapiens OX=9606 GN=SRP14 PE=1 SV=2	2.23685e+06	2.14286e+06	2.07519e+06	2.44139e+06	2.32111e+06	2.32955e+06	1.99679e+06	1.92962e+06	1.95725e+06	2.26485e+06	2.01229e+06	2.11545e+06	2.27408e+06	2.06622e+06	2.0919e+06	2.28088e+06	2.05407e+06	2.01794e+06	2.15163e+06	1.96122e+06	2.36402e+06	2.14407e+06	2.13086e+06	2.11763e+06	-0.133678	0.13581	-0.00507814	-0.0139923	-0.02298	0.1286	-0.140888	0.00891413	-0.0089877	-0.0179018	0.0199314	0.0250834	0.92968	0.823099	0.737724	0.0553249	0.0444675	0.899575	0.910213	0.813819	-0.227315	0.217379	-0.000160807	-0.00118302	-0.00303579	0.16166	-0.190475	0.000409718	-0.000367212	-0.00160172
GATOR complex protein MIOS OS=Homo sapiens OX=9606 GN=MIOS PE=1 SV=2	MIOS	1070.2	985.6	796.3	969.5	1021.1	841.6	960.5	959.7	825.3	970.9	696	957.8	1006.7	954.8	803.6	893.6	765.9	620	950.7	915.167	944.067	921.7	874.9	759.833	-0.0549557	-0.0101014	-0.0446929	-0.119872	-0.323307	0.0102627	-0.0345915	0.0751791	-0.203435	-0.278614	0.720712	0.948745	0.788939	0.564117	0.166917	0.935371	0.796083	0.687897	0.389864	0.180117	-0.00781679	-0.000230823	-0.00460143	-0.0298039	-0.251371	0.000297786	-0.003426	0.0122149	-0.0832225	-0.207413	GATOR complex protein MIOS OS=Homo sapiens OX=9606 GN=MIOS PE=1 SV=2	343306	351161	368936	338799	335966	352876	329357	336794	334286	344714	315892	316598	335950	320073	321959	337830	334905	318652	354468	333479	342547	325994	325734	330463	-0.0880581	-0.0493515	-0.120809	-0.121957	-0.101166	-0.032751	-0.0714576	0.00114835	0.0207913	0.019643	0.0563762	0.26521	0.035054	0.0772178	0.0676002	0.242537	0.0841924	0.981875	0.694876	0.596831	-0.109976	-0.0284467	-0.175809	-0.135651	-0.11837	-0.0201491	-0.0767975	9.12213e-06	0.00328695	0.00440294
G antigen 6 OS=Homo sapiens OX=9606 GN=GAGE6 PE=1 SV=1	GAGE6	59.9	52.5	43	53.5	61.3	45.6	50.3	48.4	38.6	55.8	32.4	52.5	66.8	60.7	47.4	60	50.4	31.9	51.8	45.7667	53.4667	58.3	46.9	47.4333	-0.178655	0.0456876	0.170544	-0.143364	-0.127051	0.349199	0.124856	0.313908	0.0163133	-0.297595	0.377777	0.814943	0.436801	0.60723	0.672417	0.13814	0.544301	0.286986	0.963725	0.339996	-0.0755288	0.0040604	0.0613474	-0.0310594	-0.0218986	0.300199	0.0329821	0.170182	0.000261781	-0.139431	NA	NA	NA	NA	NA	NA	NA	NA	NA	NA	NA	NA	NA	NA	NA	NA	NA	NA	NA	NA	NA	NA	NA	NA	NA	NA	NA	NA	NA	NA	NA	NA	NA	NA	NA	NA	NA	NA	NA	NA	NA	NA	NA	NA	NA	NA	NA	NA	NA	NA	NA	NA	NA	NA	NA
MOB kinase activator 1B OS=Homo sapiens OX=9606 GN=MOB1B PE=1 SV=3	MOB1B	2404.3	2398.1	1916	2183.1	2311.1	1920.1	2116.8	2179	1967.7	2090	1674.9	2090.9	2328.8	2242.8	2012.5	1956	1785.6	1591.5	2239.47	2087.83	2138.1	2194.7	1951.93	1777.7	-0.101149	-0.0668259	-0.0291314	-0.198251	-0.333143	0.0720172	0.0376944	0.16912	-0.134892	-0.304012	0.431392	0.636499	0.822832	0.248281	0.0749558	0.399127	0.723123	0.221143	0.373313	0.0420351	-0.0369322	-0.0131114	-0.00246711	-0.119953	-0.374851	0.0287269	0.00530692	0.110829	-0.0577239	-0.418438	MOB kinase activator 1B OS=Homo sapiens OX=9606 GN=MOB1B PE=1 SV=3	1.38778e+06	1.40255e+06	1.41657e+06	1.34204e+06	1.34528e+06	1.40754e+06	1.11592e+06	1.19199e+06	1.09933e+06	1.26794e+06	1.20168e+06	1.19268e+06	1.30252e+06	1.15351e+06	1.15751e+06	1.41471e+06	1.18835e+06	1.2335e+06	1.4023e+06	1.13575e+06	1.36496e+06	1.20451e+06	1.22077e+06	1.27885e+06	-0.304153	-0.0389427	-0.219346	-0.20001	-0.132948	0.0848077	-0.180403	-0.0193359	0.0670619	0.0863978	0.000854374	0.177895	0.0164251	0.00195163	0.151084	0.292038	0.0398749	0.780236	0.471476	0.430066	-0.93325	-0.0292007	-0.391421	-0.541947	-0.109121	0.0453349	-0.252438	-0.00208391	0.0218984	0.0316617
COBW domain-containing protein 1 OS=Homo sapiens OX=9606 GN=CBWD1 PE=2 SV=1	CBWD1	83	95.4	97.9	85	76.7	88	77.5	97.6	94.2	91.4	101.9	91.8	85	87	107.8	77.4	110.6	106.2	92.1	89.7667	83.2333	93.2667	95.0333	98.0667	-0.0370213	-0.14604	0.0181604	0.0452325	0.0905617	0.0551817	0.1642	-0.0270721	0.0453292	0.0724013	0.777899	0.195642	0.898916	0.636623	0.627915	0.733274	0.279859	0.837203	0.795732	0.724859	-0.00403817	-0.103475	0.000840482	0.0088709	0.0183024	0.00743483	0.0908127	-0.00208914	0.00449815	0.0101178	NA	NA	NA	NA	NA	NA	NA	NA	NA	NA	NA	NA	NA	NA	NA	NA	NA	NA	NA	NA	NA	NA	NA	NA	NA	NA	NA	NA	NA	NA	NA	NA	NA	NA	NA	NA	NA	NA	NA	NA	NA	NA	NA	NA	NA	NA	NA	NA	NA	NA	NA	NA	NA	NA	NA
CDKN2A-interacting protein OS=Homo sapiens OX=9606 GN=CDKN2AIP PE=1 SV=3	CDKN2AIP	1725.4	1756.6	1589.5	1679.1	1759.6	1559.2	1646.3	1667.3	1539.3	1710.3	1385.5	1739.5	1785.6	1689.9	1576.9	1663.9	1602	1454.4	1690.5	1617.63	1665.97	1684.13	1611.77	1573.43	-0.0635654	-0.0210905	-0.00544365	-0.0688071	-0.103534	0.0581217	0.0156468	0.0633635	-0.0347268	-0.0980903	0.323878	0.767687	0.939775	0.561489	0.219927	0.408977	0.839043	0.60335	0.781712	0.27028	-0.0311228	-0.00242152	-0.000146849	-0.0172471	-0.0680966	0.0225687	0.00119254	0.0139039	-0.00371415	-0.0557335	CDKN2A-interacting protein OS=Homo sapiens OX=9606 GN=CDKN2AIP PE=1 SV=3	445307	440998	470152	472772	457792	485938	477688	481937	500896	487130	470796	520219	508695	516580	546663	541390	524793	548593	452152	486840	472167	523979	492715	538259	0.106641	0.0624904	0.212702	0.123946	0.251492	0.106061	0.150211	0.0887558	0.127545	0.0387897	0.039829	0.176007	0.00814265	0.0771456	0.00170038	0.0523042	0.0214982	0.167705	0.0478741	0.351267	0.149276	0.0471472	0.444384	0.137913	0.696494	0.135913	0.250492	0.0688261	0.168347	0.0176246
60S ribosomal protein L15 OS=Homo sapiens OX=9606 GN=RPL15 PE=1 SV=2	RPL15	6874.3	7084	7065.7	7045.2	7299.3	7317.3	7501	7663	7597.9	7380.6	6998.1	7689.6	7209.1	7302.3	7323.3	6763	6944	6355.2	7008	7587.3	7220.6	7278.23	7356.1	6687.4	0.114584	0.0431159	0.0545855	0.0699383	-0.0675574	-0.0599983	0.0114696	-0.0153528	-0.137496	-0.122143	0.00211073	0.126745	0.0233667	0.174236	0.160889	0.00623572	0.575292	0.720871	0.0652354	0.0292067	0.306577	0.0386779	0.089051	0.0530735	-0.053605	-0.132303	0.00275398	-0.00218228	-0.163003	-0.18743	60S ribosomal protein L15 OS=Homo sapiens OX=9606 GN=RPL15 PE=1 SV=2	5.22561e+06	5.11288e+06	5.20124e+06	5.1227e+06	5.07231e+06	5.05301e+06	4.83654e+06	4.78905e+06	4.74803e+06	4.9389e+06	4.79569e+06	4.88291e+06	4.81841e+06	4.6551e+06	4.67889e+06	4.8058e+06	4.51429e+06	4.74485e+06	5.17991e+06	4.7912e+06	5.08267e+06	4.71746e+06	4.8725e+06	4.68831e+06	-0.112538	-0.0273397	-0.134915	-0.0882643	-0.143858	-0.022377	-0.107575	-0.0466508	-0.0555938	-0.008943	0.00081055	0.072159	0.00166196	0.00468297	0.00666765	0.265393	0.00267174	0.078018	0.133558	0.789912	-0.34788	-0.0312139	-0.37498	-0.20561	-0.313039	-0.0128916	-0.276814	-0.05168	-0.0486074	-0.000915955
MOB kinase activator 1A OS=Homo sapiens OX=9606 GN=MOB1A PE=1 SV=4	MOB1A	NA	NA	NA	NA	NA	NA	NA	NA	NA	NA	NA	NA	NA	NA	NA	NA	NA	NA	NA	NA	NA	NA	NA	NA	NA	NA	NA	NA	NA	NA	NA	NA	NA	NA	NA	NA	NA	NA	NA	NA	NA	NA	NA	NA	NA	NA	NA	NA	NA	NA	NA	NA	NA	NA	NA	NA	NA	NA	NA	NA	NA	NA	NA	NA	NA	NA	NA	NA	NA	NA	NA	NA	NA	NA	NA	NA	NA	NA	NA	NA	NA	NA	NA	NA	NA	NA	NA	NA	NA	NA	NA	NA	NA	NA	NA	NA	NA	NA	NA	NA	NA	NA	NA	NA	NA	NA	NA	NA	NA
Serine/arginine-rich splicing factor 2 OS=Homo sapiens OX=9606 GN=SRSF2 PE=1 SV=4	SRSF2	5480.4	4935.9	3625.2	4585.7	4786.9	3699	4483.2	4531.7	3592.8	4632	3005.7	4387.3	4828.8	4829.5	3597.1	4163.1	3773.7	2908.2	4680.5	4202.57	4357.2	4418.47	4008.33	3615	-0.155392	-0.103261	-0.0831169	-0.22366	-0.372667	0.0722751	0.0201445	0.140543	-0.149007	-0.28955	0.489998	0.642055	0.722237	0.419631	0.183738	0.694753	0.913457	0.563401	0.564809	0.220136	-0.0481413	-0.0198703	-0.0117461	-0.0843495	-0.274209	0.0114317	0.000791919	0.035021	-0.0369683	-0.190324	Serine/arginine-rich splicing factor 2 OS=Homo sapiens OX=9606 GN=SRSF2 PE=1 SV=4	4.18079e+06	4.04548e+06	3.86702e+06	4.03442e+06	4.01362e+06	4.08794e+06	3.95455e+06	4.184e+06	4.13091e+06	4.00071e+06	4.19072e+06	4.10056e+06	3.98354e+06	4.19809e+06	4.3918e+06	3.74833e+06	4.20799e+06	4.35328e+06	4.0311e+06	4.08982e+06	4.04533e+06	4.19114e+06	4.09733e+06	4.1032e+06	0.0208658	0.0050836	0.0561714	0.0235107	0.025577	0.0353056	0.0510878	0.0326607	0.00206629	-0.0305944	0.634497	0.886434	0.342826	0.566484	0.741249	0.499993	0.29101	0.510585	0.976872	0.706179	0.00412246	0.000266145	0.0261156	0.00580273	0.00332593	0.0106283	0.0273878	0.00953472	2.09979e-05	-0.00462236
Retinoblastoma-associated protein OS=Homo sapiens OX=9606 GN=RB1 PE=1 SV=2	RB1	1579.2	1471.3	1382.2	1481	1453.9	1404.3	1421.7	1376.3	1302.3	1472.7	1240.3	1477.7	1591.5	1542.1	1389.7	1289.2	1243.1	1134.2	1477.57	1366.77	1446.4	1507.77	1396.9	1222.17	-0.112456	-0.0307566	0.02919	-0.0809945	-0.273782	0.141646	0.0599466	0.110184	-0.192788	-0.302972	0.172233	0.637499	0.735168	0.451673	0.0251239	0.114214	0.396926	0.325908	0.126632	0.0199448	-0.0859035	-0.00601356	0.00390017	-0.0279573	-0.438027	0.133471	0.024056	0.0536494	-0.173019	-0.515104	Retinoblastoma-associated protein OS=Homo sapiens OX=9606 GN=RB1 PE=1 SV=2	1.12231e+06	1.03988e+06	1.12449e+06	1.09713e+06	1.04226e+06	1.15079e+06	1.1014e+06	1.04675e+06	1.07649e+06	1.12293e+06	1.05685e+06	1.09356e+06	1.22502e+06	1.12669e+06	1.15647e+06	1.09949e+06	1.01442e+06	1.05477e+06	1.09556e+06	1.07488e+06	1.09673e+06	1.16939e+06	1.09111e+06	1.05623e+06	-0.0274928	0.00153903	0.0940953	-0.0058659	-0.0527457	0.121588	0.0925563	0.0999612	-0.0468798	-0.146841	0.553491	0.979081	0.140771	0.901645	0.349253	0.0462254	0.164533	0.0878715	0.325153	0.0411125	-0.00706261	1.41304e-05	0.0801208	-0.000263757	-0.0240973	0.162335	0.0725407	0.105574	-0.0228732	-0.203525
40S ribosomal protein S13 OS=Homo sapiens OX=9606 GN=RPS13 PE=1 SV=2	RPS13	6898.3	7270.1	6828.3	6852.2	7358.9	7138.7	6788.5	7167.4	6733.6	6982.1	6239.7	7172.5	6666.3	6830.1	6510.5	6235.6	6427.5	6050.1	6998.9	6896.5	7116.6	6668.97	6798.1	6237.73	-0.0212638	0.02406	-0.069665	-0.0419966	-0.166106	-0.0484011	-0.0937249	-0.0276683	-0.12411	-0.0964414	0.624456	0.589219	0.116581	0.559512	0.0121895	0.239172	0.0611294	0.688227	0.139751	0.0391475	-0.00434841	0.00552713	-0.0650232	-0.0105912	-0.31793	-0.0300711	-0.113759	-0.0044897	-0.10607	-0.135722	40S ribosomal protein S13 OS=Homo sapiens OX=9606 GN=RPS13 PE=1 SV=2	1.77939e+07	1.81336e+07	1.78324e+07	1.70762e+07	1.77741e+07	1.71297e+07	1.69825e+07	1.71705e+07	1.68023e+07	1.64107e+07	1.66419e+07	1.66869e+07	1.60218e+07	1.6029e+07	1.60239e+07	1.65336e+07	1.5754e+07	1.70011e+07	1.792e+07	1.69851e+07	1.73267e+07	1.60249e+07	1.65799e+07	1.64296e+07	-0.0772998	-0.0485751	-0.161255	-0.112137	-0.125275	-0.0839554	-0.11268	-0.0491178	-0.0131377	0.0359801	0.003468	0.075465	6.0615e-05	0.000617267	0.0171055	0.000832498	0.00438068	0.00291493	0.708084	0.328259	-0.190152	-0.0545136	-0.680081	-0.359908	-0.221344	-0.258551	-0.265751	-0.124532	-0.00196954	0.0174065
Chitobiosyldiphosphodolichol beta-mannosyltransferase OS=Homo sapiens OX=9606 GN=ALG1 PE=1 SV=2	ALG1	3700.5	3988.9	3529.9	3660.4	4018.6	3541.5	4012.6	4331.2	3802.7	3963.7	3470.4	4057.2	4049.7	4180	3771.8	3860.3	3843.5	3346	3739.77	4048.83	3740.17	4000.5	3830.43	3683.27	0.114558	0.0001543	0.0972321	0.0345594	-0.0219624	-0.0173259	0.0970778	0.0626727	-0.0565218	-0.119194	0.204033	0.998471	0.221242	0.708797	0.806055	0.816609	0.236732	0.479339	0.585099	0.200593	0.0790793	1.02533e-07	0.0636998	0.00516586	-0.00205646	-0.00152444	0.0607457	0.020015	-0.0131566	-0.0831601	Chitobiosyldiphosphodolichol beta-mannosyltransferase OS=Homo sapiens OX=9606 GN=ALG1 PE=1 SV=2	629060	627924	615112	643891	630036	628975	634018	660607	655801	661074	676970	674419	690198	687616	636367	658737	620071	609112	624032	650142	634301	671394	670821	629306	0.0591352	0.0235471	0.105539	0.104308	0.0121429	0.0464041	0.0819923	0.0012316	-0.0921649	-0.0933965	0.0487844	0.192775	0.0589206	0.00215689	0.753812	0.33362	0.110842	0.976407	0.0587234	0.142609	0.0775687	0.016835	0.129785	0.278102	0.00149038	0.0221231	0.0783267	1.27703e-05	-0.113472	-0.0789998
COMM domain-containing protein 3 OS=Homo sapiens OX=9606 GN=COMMD3 PE=1 SV=1	COMMD3	1564.9	1518.2	1390.7	1525.5	1572.6	1462.4	1568.9	1509.9	1432.3	1473.7	1344.8	1462.9	1656.2	1616.4	1516.5	1545.3	1397.6	1345.5	1491.27	1503.7	1520.17	1596.37	1427.13	1429.47	0.0119785	0.0276912	0.0982538	-0.0634181	-0.0610613	0.0862753	0.0705626	0.161672	0.00235685	-0.159315	0.85844	0.660708	0.189737	0.389081	0.479397	0.181556	0.219572	0.044601	0.975933	0.0837658	0.000794057	0.00498415	0.0709242	-0.0259989	-0.0194972	0.063929	0.04646	0.218363	2.49356e-05	-0.171572	COMM domain-containing protein 3 OS=Homo sapiens OX=9606 GN=COMMD3 PE=1 SV=1	75583.7	79227.2	73808.1	76548.6	79642.4	79434.9	76218.4	83577.7	76532.9	76704.4	73297.4	76862.7	83907.2	74457.3	80977.9	85572.8	79070.4	84415.8	76206.3	78776.3	78542	79780.8	75621.5	83019.7	0.047851	0.0435528	0.0661304	-0.011114	0.123542	0.0182795	0.0225777	0.0772445	0.134656	0.0574112	0.423179	0.282351	0.328698	0.781773	0.0563195	0.79861	0.697627	0.241169	0.033072	0.399329	0.0178712	0.0239196	0.0319544	-0.0011883	0.154346	0.00178527	0.00353063	0.0477123	0.199363	0.0228881
Myotubularin-related protein 5 OS=Homo sapiens OX=9606 GN=SBF1 PE=1 SV=4	SBF1	1379.8	1315.8	1260.8	1307.2	1361	1171.4	1003.9	1030.9	925	1184.7	934.4	1110.7	1113.5	1069.2	991.9	919.3	828	747.4	1318.8	986.6	1279.87	1058.2	1076.6	831.567	-0.418689	-0.0432323	-0.317613	-0.292743	-0.665322	0.101075	-0.274381	-0.02487	-0.372578	-0.347708	0.00208307	0.587332	0.00620997	0.0415422	0.00128256	0.207464	0.0292466	0.834053	0.0517205	0.0206224	-1.12263	-0.00999169	-0.700944	-0.404428	-1.92406	0.0690401	-0.42088	-0.00195992	-0.479262	-0.586119	Myotubularin-related protein 5 OS=Homo sapiens OX=9606 GN=SBF1 PE=1 SV=4	233686	251462	239670	240959	241656	228872	210136	218294	214702	228927	238174	232364	213300	231028	227261	221697	221590	231811	241606	214377	237162	223863	233155	225033	-0.172504	-0.0267839	-0.110042	-0.0513679	-0.102522	0.0624621	-0.0832583	-0.0586743	-0.0511542	0.00752009	0.00896186	0.541707	0.077345	0.223877	0.0562598	0.182382	0.122326	0.198163	0.134084	0.863191	-0.35322	-0.00713082	-0.122319	-0.0333886	-0.128132	0.0461607	-0.0759718	-0.0412467	-0.0446384	0.000480483
Proto-oncogene tyrosine-protein kinase Src OS=Homo sapiens OX=9606 GN=SRC PE=1 SV=3	SRC	715.1	836.1	718.8	692.1	746.7	744.6	606.3	708.3	639.5	677.7	643.3	730.8	676	623.9	675.9	581.2	604.9	597.4	756.667	651.367	727.8	658.6	683.933	594.5	-0.216188	-0.0561158	-0.200255	-0.145802	-0.347981	0.0159326	-0.14414	-0.0544532	-0.202179	-0.147726	0.102012	0.543774	0.0864896	0.198052	0.0158669	0.845005	0.0498639	0.457017	0.0275709	0.0266181	-0.214318	-0.0148472	-0.212879	-0.102531	-0.626195	0.00116533	-0.1877	-0.0185178	-0.315308	-0.232642	Proto-oncogene tyrosine-protein kinase Src OS=Homo sapiens OX=9606 GN=SRC PE=1 SV=3	1.1739e+06	1.19579e+06	1.16524e+06	1.18068e+06	1.22049e+06	1.17046e+06	1.14778e+06	1.17446e+06	1.20374e+06	1.15389e+06	1.17286e+06	1.19388e+06	1.13698e+06	1.18552e+06	1.17663e+06	1.11047e+06	1.16958e+06	1.19907e+06	1.17831e+06	1.17533e+06	1.19055e+06	1.16638e+06	1.17354e+06	1.15971e+06	-0.00365475	0.0149051	-0.0146841	-0.00585083	-0.0229581	-0.0110294	-0.0295893	-0.00883332	-0.0171072	-0.00827392	0.880045	0.528763	0.532082	0.761824	0.537097	0.704841	0.320714	0.723472	0.652724	0.835041	-0.000202821	0.00412482	-0.00402377	-0.000691247	-0.00619746	-0.00167546	-0.0146136	-0.00124178	-0.00316947	-0.000647783
Ribosomal protein S6 kinase alpha-3 OS=Homo sapiens OX=9606 GN=RPS6KA3 PE=1 SV=1	RPS6KA3	1397.4	1489.9	1399.9	1455.6	1503.9	1498.2	1339.3	1363.5	1328.9	1339.5	1395.3	1379.8	1363.1	1252.3	1405.3	1340.5	1474.8	1410.3	1429.07	1343.9	1485.9	1340.23	1371.53	1408.53	-0.0886474	0.0562638	-0.092589	-0.0592835	-0.0208795	-0.0039416	-0.148853	-0.0333055	0.038404	0.0717095	0.0568195	0.170205	0.180561	0.172396	0.698368	0.941265	0.0388433	0.55431	0.430054	0.317667	-0.110411	0.0432684	-0.0688285	-0.0452614	-0.00325544	-0.000103618	-0.209984	-0.00853445	0.0140742	0.0357134	Ribosomal protein S6 kinase alpha-3 OS=Homo sapiens OX=9606 GN=RPS6KA3 PE=1 SV=1	1.25536e+06	1.26696e+06	1.27986e+06	1.25569e+06	1.29339e+06	1.2527e+06	1.11173e+06	1.15896e+06	1.13724e+06	1.20216e+06	1.21306e+06	1.1277e+06	1.21108e+06	1.14804e+06	1.07156e+06	1.30967e+06	1.17956e+06	1.13295e+06	1.26739e+06	1.13597e+06	1.26726e+06	1.14356e+06	1.18098e+06	1.20739e+06	-0.157932	-0.000152071	-0.148332	-0.101884	-0.0699687	0.00960035	-0.14818	-0.0464477	0.0319158	0.0783635	0.00102783	0.993268	0.0390246	0.0356904	0.323667	0.867302	0.0433884	0.482999	0.678988	0.39153	-0.471915	-4.46124e-07	-0.20895	-0.147472	-0.0342778	0.000593585	-0.201914	-0.0146799	0.00536626	0.0319123
Alpha-endosulfine OS=Homo sapiens OX=9606 GN=ENSA PE=1 SV=1	ENSA	4868.5	4779.7	4502.3	5140.8	4992.2	4762	4707.3	4741.2	4704.9	4815	4763.3	4795.5	5137.3	5355.2	5122.6	4840.7	5049.5	4080.1	4716.83	4717.8	4965	5205.03	4791.27	4656.77	0.000295635	0.0739751	0.142089	0.0225885	-0.01849	0.141793	0.0681137	0.1195	-0.0410785	-0.160579	0.993463	0.186643	0.021632	0.540306	0.857851	0.00305809	0.146369	0.00571241	0.672045	0.145657	8.42037e-07	0.053927	0.236564	0.00603927	-0.00123122	0.356546	0.0568443	0.268061	-0.00709022	-0.134351	Alpha-endosulfine OS=Homo sapiens OX=9606 GN=ENSA PE=1 SV=1	853024	912033	901192	825969	890037	894603	676489	745382	688638	839435	805571	744468	787801	697879	709227	829110	693152	704407	888749	703503	870203	731636	796491	742223	-0.33722	-0.0304249	-0.280651	-0.158118	-0.259924	0.0565688	-0.250226	-0.122533	-0.101806	0.0207269	0.00267838	0.552441	0.00946538	0.0498	0.0360419	0.470772	0.0181837	0.177179	0.352872	0.84842	-0.867372	-0.00784092	-0.567999	-0.205992	-0.37512	0.0185087	-0.435473	-0.0920944	-0.0460553	0.00147968
E3 ubiquitin-protein ligase RING2 OS=Homo sapiens OX=9606 GN=RNF2 PE=1 SV=1	RNF2	1248.4	1119.8	947	1138	1121.1	949.1	1270.7	1131.9	992.9	1190.8	809.7	1111.8	1245.7	1130.2	974.8	1221.4	1006.5	780.5	1105.07	1131.83	1069.4	1116.9	1037.43	1002.8	0.0345281	-0.0473318	0.0153666	-0.0911148	-0.1401	-0.0191615	0.0626984	0.106481	-0.0489847	-0.155466	0.832445	0.753738	0.924567	0.665792	0.543865	0.900553	0.656437	0.601043	0.850504	0.48798	0.00274997	-0.00581137	0.000523409	-0.0160965	-0.0370576	-0.000871672	0.0114617	0.0235425	-0.00344478	-0.0484429	E3 ubiquitin-protein ligase RING2 OS=Homo sapiens OX=9606 GN=RNF2 PE=1 SV=1	138338	151185	149225	142775	146549	147002	136012	155580	145210	135675	150526	153612	141727	150900	165789	123571	148692	149595	146249	145601	145442	152806	146605	140619	-0.00641366	-0.00798742	0.0632673	0.00350059	-0.056634	0.069681	0.0712547	0.0597667	-0.0601346	-0.119901	0.92984	0.857399	0.46213	0.960997	0.582185	0.468508	0.360542	0.525821	0.587742	0.331619	-0.000202618	-0.000533695	0.0212094	6.04835e-05	-0.0133055	0.0229448	0.031569	0.0166846	-0.0138799	-0.057476
Alpha-galactosidase A OS=Homo sapiens OX=9606 GN=GLA PE=1 SV=1	GLA	4745.2	4966.9	5196.1	4875	5143.7	5050.7	4599	4661.6	4622.6	4705	4723.5	4669.1	4437.2	4402.3	4494.1	4439.7	4512.3	4606.3	4969.4	4627.73	5023.13	4444.53	4699.2	4519.43	-0.102766	0.0155159	-0.16104	-0.0806565	-0.13693	-0.0582738	-0.176556	-0.0803832	-0.0562733	0.0241099	0.0600892	0.7418	0.0168233	0.108415	0.03163	0.00481306	0.00224661	0.00121991	0.0240422	0.245974	-0.125498	0.00201262	-0.285699	-0.0778264	-0.205381	-0.135054	-0.467603	-0.23421	-0.0911079	0.0146856	Alpha-galactosidase A OS=Homo sapiens OX=9606 GN=GLA PE=1 SV=1	390295	392589	411799	417453	402302	423790	412888	430896	407312	425571	412248	414779	452226	431118	425682	429644	458885	429108	398228	417032	414515	436342	417533	439212	0.0665646	0.057831	0.131866	0.0682956	0.141326	0.0653012	0.0740349	0.0635702	0.0730302	0.00945994	0.129041	0.155928	0.0227348	0.072068	0.0266768	0.147694	0.101535	0.106707	0.111538	0.832777	0.059194	0.046674	0.216696	0.0780112	0.222428	0.0542416	0.073545	0.0617781	0.0695667	0.000751794
Guanine nucleotide-binding protein-like 1 OS=Homo sapiens OX=9606 GN=GNL1 PE=1 SV=2	GNL1	814.8	916.4	965.2	907.1	871.8	915.5	836.9	881	945.7	919.1	1037.8	918.7	795.3	808.6	989.1	867.7	935.1	1112.3	898.8	887.867	898.133	864.333	958.533	971.7	-0.0176571	-0.00107049	-0.0564123	0.0928285	0.112511	-0.0387552	-0.0553418	-0.149241	0.0196824	0.168923	0.850553	0.989196	0.676083	0.371797	0.441124	0.753735	0.624931	0.272027	0.881665	0.326279	-0.00124127	-5.05004e-06	-0.00959011	0.0398879	0.0399907	-0.00475842	-0.011299	-0.0843789	0.00107656	0.082166	Guanine nucleotide-binding protein-like 1 OS=Homo sapiens OX=9606 GN=GNL1 PE=1 SV=2	331715	359654	351043	345526	338710	343684	295018	347045	322986	325023	363711	359443	316704	333823	346893	347775	335303	351477	347471	321683	342640	332474	349392	344851	-0.111252	-0.0201988	-0.0636517	0.00795611	-0.0109169	0.0476	-0.0434529	-0.0716078	-0.018873	0.0527348	0.207173	0.60051	0.280432	0.902787	0.798489	0.568523	0.320616	0.323738	0.747946	0.284186	-0.0760591	-0.00447362	-0.0351468	0.000353368	-0.00106692	0.011674	-0.0214664	-0.035074	-0.00238045	0.0288142
Deoxycytidylate deaminase OS=Homo sapiens OX=9606 GN=DCTD PE=1 SV=2	DCTD	1735.3	1759.3	1543.1	1694.8	1819	1684.3	1731.9	1786.9	1644	1720.1	1538.8	1759.6	1873.6	1876.9	1771.2	1715.8	1717.3	1546.3	1679.23	1720.93	1732.7	1840.57	1672.83	1659.8	0.0353885	0.0452192	0.132347	-0.005509	-0.0167933	0.0969588	0.0871281	0.137856	-0.0112843	-0.149141	0.630052	0.545017	0.103295	0.950278	0.83765	0.0918283	0.123634	0.0928909	0.890112	0.0531197	0.00709976	0.0119193	0.130484	-0.00012202	-0.00129204	0.100549	0.0791003	0.142271	-0.000570481	-0.190116	Deoxycytidylate deaminase OS=Homo sapiens OX=9606 GN=DCTD PE=1 SV=2	146772	149639	142691	150114	135533	130118	156713	137075	149795	152437	153441	144795	155385	149985	135167	169519	129951	151107	146367	147861	138588	146846	150224	150192	0.0146462	-0.0787895	0.00470687	0.0375239	0.037218	-0.00993938	0.0834964	-0.032817	-0.000305875	0.0325112	0.818452	0.284629	0.943761	0.319231	0.758297	0.909016	0.386125	0.637261	0.997968	0.808551	0.00127432	-0.0429971	0.000118322	0.0186079	0.00447214	-0.000411774	0.0345067	-0.00642172	-2.70234e-07	0.00300054
28S ribosomal protein S23, mitochondrial OS=Homo sapiens OX=9606 GN=MRPS23 PE=1 SV=2	MRPS23	2358.2	2307.5	2172.9	2281.4	2209.7	2150.6	2419.6	2231.1	2196.1	2408.1	2062.8	2367.6	2206.1	2106	2003.4	1900.2	1798.8	1709.5	2279.53	2282.27	2213.9	2105.17	2279.5	1802.83	0.00172886	-0.0421484	-0.114804	-2.10965e-05	-0.338472	-0.116533	-0.0726556	-0.114783	-0.338451	-0.223668	0.976902	0.382652	0.0962485	0.999795	0.00363692	0.122839	0.193629	0.23152	0.0174887	0.0197416	1.7546e-05	-0.0175841	-0.11671	-1.87457e-09	-0.825625	-0.106122	-0.0518056	-0.0729345	-0.594741	-0.381269	28S ribosomal protein S23, mitochondrial OS=Homo sapiens OX=9606 GN=MRPS23 PE=1 SV=2	1.61812e+06	1.49692e+06	1.52633e+06	1.54813e+06	1.46062e+06	1.46018e+06	1.69909e+06	1.63029e+06	1.60013e+06	1.59796e+06	1.63308e+06	1.6361e+06	1.50602e+06	1.53342e+06	1.49429e+06	1.27596e+06	1.32722e+06	1.32975e+06	1.54712e+06	1.64317e+06	1.48964e+06	1.51125e+06	1.62238e+06	1.31098e+06	0.0868942	-0.0546187	-0.0338491	0.0685232	-0.238946	-0.120743	0.0207696	-0.102372	-0.307469	-0.205096	0.109376	0.28645	0.401898	0.122277	0.0043061	0.0138208	0.530042	0.00274348	0.000129099	0.000676534	0.083512	-0.0296553	-0.0134003	0.062538	-0.565325	-0.224518	0.00572597	-0.262247	-1.19577	-0.650096
Endoribonuclease Dicer OS=Homo sapiens OX=9606 GN=DICER1 PE=1 SV=3	DICER1	566.3	578.2	526.8	554.7	584.3	519.8	543.4	577.8	528.1	545.4	495.6	599.9	587.9	561.2	536.6	527.7	488.9	441.6	557.1	549.767	552.933	561.9	546.967	486.067	-0.0191169	-0.0108308	0.0123771	-0.0264834	-0.196782	0.031494	0.0232079	0.0388605	-0.170299	-0.209159	0.748917	0.871999	0.834011	0.779821	0.0727102	0.592111	0.725597	0.679397	0.194117	0.0589391	-0.00240043	-0.000644259	0.000975664	-0.00286034	-0.224018	0.00716793	0.00323295	0.00652375	-0.121242	-0.257181	Endoribonuclease Dicer OS=Homo sapiens OX=9606 GN=DICER1 PE=1 SV=3	422308	424836	427546	429497	438302	424238	385705	398098	400840	439628	414392	415538	408142	385914	382803	384976	364611	371277	424897	394881	430679	392286	423186	373621	-0.105696	0.0194991	-0.115205	-0.00582112	-0.185536	-0.0095096	-0.134704	-0.109384	-0.179715	-0.0703307	0.00358519	0.256613	0.0159193	0.847927	0.00115401	0.792756	0.012854	0.054312	0.00822625	0.134778	-0.258477	0.0115185	-0.207148	-0.000417035	-0.545066	-0.000959142	-0.254721	-0.138382	-0.374669	-0.0612146
Mesencephalic astrocyte-derived neurotrophic factor OS=Homo sapiens OX=9606 GN=MANF PE=1 SV=3	MANF	5133	4945	5471.6	5184.1	4923.8	5205.9	5297.4	5121.6	5218.4	5264	5073.5	5300.6	5247.9	5205.7	4717.1	4773.9	4786.6	4145.1	5183.2	5212.47	5104.6	5056.9	5212.7	4568.53	0.00812319	-0.0220451	-0.0355898	0.00818777	-0.182112	-0.043713	-0.0135447	-0.0437776	-0.1903	-0.146522	0.86562	0.68285	0.611653	0.870207	0.0787548	0.430897	0.816904	0.445535	0.0447074	0.146738	0.000509104	-0.00365233	-0.00759823	0.000494356	-0.201001	-0.0159827	-0.00118961	-0.0153711	-0.256832	-0.12212	Mesencephalic astrocyte-derived neurotrophic factor OS=Homo sapiens OX=9606 GN=MANF PE=1 SV=3	3.5319e+06	3.18799e+06	3.28239e+06	3.68266e+06	3.28896e+06	3.45337e+06	3.29948e+06	3.09079e+06	3.27305e+06	3.63621e+06	3.19416e+06	3.35254e+06	3.44919e+06	3.37566e+06	3.3374e+06	3.00426e+06	2.97643e+06	2.94747e+06	3.33409e+06	3.22111e+06	3.475e+06	3.38742e+06	3.3943e+06	2.97606e+06	-0.0497393	0.059717	0.0228902	0.0258191	-0.163894	0.0726296	-0.0368268	-0.00292884	-0.189713	-0.186784	0.40599	0.410555	0.64651	0.733763	0.0261421	0.0859688	0.501839	0.96132	0.0326246	0.000359579	-0.0194722	0.0230883	0.00433597	0.00347122	-0.259388	0.0773984	-0.0110273	-5.01773e-05	-0.281999	-0.643322
Rho guanine nucleotide exchange factor 5 OS=Homo sapiens OX=9606 GN=ARHGEF5 PE=1 SV=3	ARHGEF5	1191.6	1183.6	983.8	1139.1	1256	1072.5	1109.9	1129.9	971	1091.7	944.8	1093.5	1214.2	1142.4	1034.9	1048.2	994.3	884.6	1119.67	1070.27	1155.87	1130.5	1043.33	975.7	-0.065099	0.0459057	0.0138917	-0.101869	-0.19856	0.0789907	-0.032014	0.115761	-0.0966906	-0.212451	0.589611	0.697346	0.905444	0.414644	0.15896	0.450997	0.75148	0.290976	0.381738	0.0944937	-0.0149359	0.00718661	0.000599264	-0.0389471	-0.158592	0.0273171	-0.00397239	0.0620643	-0.0404393	-0.217677	Rho guanine nucleotide exchange factor 5 OS=Homo sapiens OX=9606 GN=ARHGEF5 PE=1 SV=3	254452	260772	262567	259887	253157	269106	233084	243595	253471	259550	249976	256662	262334	243190	258678	297964	252518	261413	259264	243384	260717	254734	255396	270632	-0.0911905	0.00806252	-0.0254292	-0.0216871	0.0619091	0.0657613	-0.0334917	-0.00374211	0.0835962	0.0873383	0.0675459	0.79519	0.515837	0.361101	0.465948	0.24378	0.46805	0.924022	0.343457	0.351612	-0.106729	0.000802453	-0.00731057	-0.00959373	0.0205329	0.0403118	-0.0110425	-0.000128421	0.0387993	0.039646
Ras-related protein Ral-A OS=Homo sapiens OX=9606 GN=RALA PE=1 SV=1	RALA	1951.2	1796.3	2983.5	2178.2	1785.1	2574.7	2074.3	1841.5	2654.6	1793.7	3627	1883.6	1634.7	1753.1	2303	2011.4	2526.8	3412.5	2243.67	2190.13	2179.33	1896.93	2434.77	2650.23	-0.0348397	-0.0419715	-0.242189	0.117925	0.240261	-0.20735	-0.200218	-0.360115	0.122336	0.48245	0.909879	0.890034	0.461079	0.799332	0.503276	0.408099	0.409916	0.442183	0.78067	0.175385	-0.00142899	-0.00212348	-0.0814301	0.0114709	0.0716443	-0.0807077	-0.0775454	-0.127624	0.0131551	0.364736	Ras-related protein Ral-A OS=Homo sapiens OX=9606 GN=RALA PE=1 SV=1	1.07657e+06	1.10112e+06	1.14739e+06	1.14698e+06	1.16744e+06	1.17216e+06	1.22402e+06	1.23445e+06	1.26712e+06	1.18037e+06	1.20115e+06	1.20208e+06	1.25088e+06	1.24969e+06	1.29427e+06	1.24345e+06	1.29563e+06	1.26616e+06	1.10836e+06	1.24186e+06	1.16219e+06	1.26495e+06	1.19453e+06	1.26841e+06	0.164082	0.0684263	0.190654	0.108026	0.194602	0.0265717	0.122228	0.0826283	0.0865759	0.0039476	0.00549888	0.0719737	0.00352428	0.0171288	0.00337317	0.303886	0.00344513	0.0124195	0.0114393	0.877219	0.370781	0.0781994	0.467661	0.190803	0.481048	0.0137453	0.301021	0.157481	0.168096	0.000224587
Haloacid dehalogenase-like hydrolase domain-containing protein 2 OS=Homo sapiens OX=9606 GN=HDHD2 PE=1 SV=1	HDHD2	1973.6	1971.9	2120.4	2168.6	2054	2192.8	2030.4	2099.6	2224.4	2008.5	2345.8	2094.8	2157.8	2046	2284.2	2240.6	2368.8	2698.9	2021.97	2118.13	2138.47	2162.67	2149.7	2436.1	0.0670342	0.0808175	0.0970521	0.0883761	0.268814	0.0300179	0.0162346	0.00867598	0.180438	0.171762	0.269745	0.148645	0.171611	0.319635	0.0462157	0.643807	0.780089	0.920698	0.167157	0.148184	0.0381456	0.0669049	0.0742889	0.0437768	0.358923	0.00574076	0.001751	0.000311318	0.140178	0.142425	Haloacid dehalogenase-like hydrolase domain-containing protein 2 OS=Homo sapiens OX=9606 GN=HDHD2 PE=1 SV=1	1.06564e+06	1.13299e+06	1.11929e+06	1.04582e+06	1.11545e+06	1.11088e+06	1.03827e+06	1.10004e+06	1.03878e+06	1.08846e+06	1.07083e+06	992670	1.11428e+06	1.07562e+06	1.02608e+06	1.32732e+06	1.15088e+06	1.2094e+06	1.10598e+06	1.05903e+06	1.09072e+06	1.072e+06	1.05065e+06	1.2292e+06	-0.0625751	-0.0200439	-0.0450222	-0.0740353	0.1524	0.0175529	-0.0249782	0.0290131	0.226435	0.197422	0.181184	0.642739	0.358322	0.19814	0.0918247	0.712367	0.611367	0.612956	0.0402135	0.053058	-0.0464232	-0.00384775	-0.0200676	-0.0520488	0.158045	0.00258548	-0.00533779	0.00616733	0.316019	0.251762
Pre-mRNA-processing factor 39 OS=Homo sapiens OX=9606 GN=PRPF39 PE=1 SV=3	PRPF39	1819.3	1855.3	1630.2	1846.1	1844.9	1729.3	1826.1	1765.5	1688.6	1804.6	1663.9	1821	1939.8	1903	1773	1759.5	1819.8	1621.1	1768.27	1760.07	1806.77	1871.93	1763.17	1733.47	-0.00670578	0.0310743	0.0821932	-0.004167	-0.0286758	0.088899	0.0511189	0.0863602	-0.0245088	-0.110869	0.923628	0.654842	0.295522	0.955446	0.722425	0.157199	0.364262	0.200471	0.71971	0.148864	-0.00023137	0.00571344	0.043514	-8.24814e-05	-0.00404923	0.0714349	0.02242	0.0602749	-0.0035009	-0.091712	Pre-mRNA-processing factor 39 OS=Homo sapiens OX=9606 GN=PRPF39 PE=1 SV=3	1.05583e+06	1.06199e+06	1.09482e+06	1.03965e+06	1.03645e+06	1.02695e+06	986562	1.01722e+06	1.02292e+06	1.10302e+06	1.07956e+06	1.02811e+06	1.04785e+06	1.03884e+06	1.03555e+06	1.06379e+06	996019	1.02373e+06	1.07088e+06	1.0089e+06	1.03435e+06	1.04075e+06	1.07023e+06	1.02785e+06	-0.0860124	-0.0500753	-0.0411775	-0.000877428	-0.0591729	0.0448349	0.00889777	-0.0403001	-0.0582955	-0.0179954	0.0200368	0.0450523	0.0757823	0.980636	0.135897	0.055108	0.293569	0.258915	0.225491	0.554275	-0.146064	-0.0674155	-0.0461366	-7.45112e-06	-0.0512905	0.0564375	0.0047362	-0.0236498	-0.0377096	-0.00461177
Choline dehydrogenase, mitochondrial OS=Homo sapiens OX=9606 GN=CHDH PE=1 SV=2	CHDH	1847.5	1863.3	1778.9	1746.6	1956.3	1691.5	1606.6	1591.5	1432.1	1717.1	1424.5	1592.7	1563.4	1469.7	1347.1	1355.9	1267.3	1240.2	1829.9	1543.4	1798.13	1460.07	1578.1	1287.8	-0.245653	-0.0252648	-0.325731	-0.213576	-0.506856	-0.0800778	-0.300466	-0.112154	-0.29328	-0.181126	0.00962091	0.726737	0.00548104	0.0468502	0.000238291	0.376771	0.029644	0.325484	0.0339931	0.074179	-0.495429	-0.00350227	-0.736521	-0.283904	-1.83629	-0.0339467	-0.459131	-0.0546719	-0.430714	-0.204621	Choline dehydrogenase, mitochondrial OS=Homo sapiens OX=9606 GN=CHDH PE=1 SV=2	1.86396e+06	1.86158e+06	1.84517e+06	1.87346e+06	1.89166e+06	1.81446e+06	1.91583e+06	1.94372e+06	1.91522e+06	1.91203e+06	1.97148e+06	1.93462e+06	1.85676e+06	1.94707e+06	1.9102e+06	1.80325e+06	1.93008e+06	1.95765e+06	1.8569e+06	1.92492e+06	1.85986e+06	1.90468e+06	1.93938e+06	1.897e+06	0.0519025	0.00229474	0.0366472	0.0626944	0.0308178	-0.0152553	0.0343524	-0.0260472	-0.0318766	-0.00582941	0.00359627	0.908064	0.150075	0.010778	0.449742	0.507484	0.270443	0.33143	0.4494	0.894335	0.126857	9.61119e-05	0.030186	0.123349	0.0106949	-0.00449388	0.0195096	-0.0124925	-0.0110729	-0.000282725
Gamma-soluble NSF attachment protein OS=Homo sapiens OX=9606 GN=NAPG PE=1 SV=1	NAPG	2771.9	2817.7	2930.7	2860	2825.8	2835	2973.5	2908.1	3102.8	3007.9	2940.7	2767.6	2931	2860.5	2868.4	2793.5	2754.6	2612.6	2840.1	2994.8	2840.27	2886.63	2905.4	2720.23	0.0765179	8.46597e-05	0.0234461	0.0327951	-0.0622113	-0.0530718	0.0233615	-0.00934894	-0.0950064	-0.0856575	0.105294	0.997411	0.423019	0.4887	0.173381	0.152909	0.131716	0.814675	0.10949	0.0485726	0.0748038	9.5309e-08	0.00876043	0.0101979	-0.0473427	-0.0432837	0.0205665	-0.000832202	-0.0912654	-0.11252	Gamma-soluble NSF attachment protein OS=Homo sapiens OX=9606 GN=NAPG PE=1 SV=1	1.23304e+06	1.249e+06	1.23705e+06	1.18377e+06	1.26207e+06	1.24017e+06	1.21738e+06	1.29802e+06	1.2517e+06	1.20439e+06	1.32243e+06	1.28341e+06	1.18066e+06	1.2324e+06	1.24616e+06	1.09028e+06	1.19099e+06	1.16931e+06	1.2397e+06	1.2557e+06	1.22867e+06	1.21974e+06	1.27008e+06	1.1502e+06	0.0185074	-0.0128898	-0.0234141	0.0349287	-0.108108	-0.0419215	-0.0105243	-0.0583427	-0.143037	-0.084694	0.53893	0.667364	0.385549	0.434985	0.0445943	0.306644	0.785481	0.27708	0.0606751	0.12964	0.00496864	-0.00226392	-0.00969155	0.0126276	-0.146024	-0.0215211	-0.00110362	-0.0325199	-0.174074	-0.0751458
Aminoacylase-1 OS=Homo sapiens OX=9606 GN=ACY1 PE=1 SV=1	ACY1	1748	1867	1251.6	1565.6	1794.1	1349.3	1389.2	1505.7	1179.9	1530.9	1116.6	1476.9	1533.9	1442.5	1265.7	1299.3	1122.1	1116.6	1622.2	1358.27	1569.67	1414.03	1374.8	1179.33	-0.256185	-0.0474935	-0.198136	-0.23873	-0.45998	0.0580494	-0.150642	0.0405944	-0.22125	-0.261845	0.279522	0.829116	0.365721	0.340714	0.0887011	0.675279	0.359865	0.809066	0.24403	0.0767252	-0.14182	-0.00386525	-0.0865555	-0.111633	-0.483932	0.0098984	-0.066864	0.00373533	-0.135528	-0.291973	Aminoacylase-1 OS=Homo sapiens OX=9606 GN=ACY1 PE=1 SV=1	1.24027e+06	1.28565e+06	1.2743e+06	1.16094e+06	1.26863e+06	1.19324e+06	1.02431e+06	1.13374e+06	1.07359e+06	1.16631e+06	1.1909e+06	1.07167e+06	1.11211e+06	1.08736e+06	1.02774e+06	1.16717e+06	1.08245e+06	1.11224e+06	1.26674e+06	1.07721e+06	1.2076e+06	1.07574e+06	1.14296e+06	1.12062e+06	-0.233814	-0.0689716	-0.23579	-0.148342	-0.176819	-0.0019755	-0.166818	-0.0874476	-0.0284769	0.0589707	0.0053245	0.163546	0.00258353	0.0332578	0.00669238	0.972609	0.0313436	0.202401	0.638407	0.27189	-0.531628	-0.0542365	-0.610173	-0.219265	-0.384478	-2.38282e-05	-0.250869	-0.06067	-0.00555022	0.0333542
Y-box-binding protein 3 OS=Homo sapiens OX=9606 GN=YBX3 PE=1 SV=4	YBX3	901.6	985.1	736.2	759.1	883.9	742.9	846.1	939.1	793.6	886.3	658.3	965.8	902.6	941.2	829.3	824.9	818.3	675.5	874.3	859.6	795.3	891.033	836.8	772.9	-0.0244629	-0.136629	0.027351	-0.0632455	-0.177847	0.0518139	0.16398	0.0905966	-0.114601	-0.205198	0.870508	0.408464	0.844846	0.765869	0.312849	0.589927	0.158634	0.608835	0.573038	0.114722	-0.00147334	-0.0531278	0.00200271	-0.00732671	-0.089753	0.0118758	0.131119	0.0195236	-0.0277124	-0.192958	Y-box-binding protein 3 OS=Homo sapiens OX=9606 GN=YBX3 PE=1 SV=4	548375	545449	563390	565674	564061	563975	561179	580302	598418	564725	579929	561904	578927	581449	578491	538199	606881	547493	552404	579966	564570	579622	568853	564191	0.0702441	0.0314269	0.0693883	0.0423305	0.0304586	-0.000855795	0.0379614	0.0270578	-0.0118719	-0.0389297	0.0850332	0.0949211	0.00845103	0.105392	0.623871	0.9761	0.000150752	0.13049	0.844136	0.513206	0.0751901	0.0321383	0.143848	0.0413651	0.00624112	-8.99063e-06	0.145078	0.0239306	-0.000873623	-0.0112783
RNA-binding protein with serine-rich domain 1 OS=Homo sapiens OX=9606 GN=RNPS1 PE=1 SV=1	RNPS1	2063.6	2098.7	2680.8	2179.2	1933.7	2371.6	2282	2092.1	2413.9	2124.5	2810.9	2129.9	1859.8	1859.7	2239.2	2172.3	2334.9	2981.4	2281.03	2262.67	2161.5	1986.23	2355.1	2496.2	-0.0116635	-0.0776547	-0.199652	0.0461008	0.130046	-0.187989	-0.121998	-0.245753	0.0839452	0.329698	0.93772	0.640365	0.281037	0.819094	0.535733	0.153547	0.38305	0.229938	0.696233	0.140065	-0.000325724	-0.0150318	-0.110056	0.00399538	0.0352492	-0.152977	-0.0508419	-0.156886	0.0132	0.281454	RNA-binding protein with serine-rich domain 1 OS=Homo sapiens OX=9606 GN=RNPS1 PE=1 SV=1	2.72558e+06	2.75887e+06	2.8156e+06	2.78716e+06	2.79278e+06	2.87669e+06	3.07667e+06	2.93866e+06	3.06809e+06	2.82872e+06	2.88439e+06	2.97619e+06	2.91892e+06	2.96428e+06	3.05967e+06	2.70024e+06	2.99953e+06	2.95586e+06	2.76668e+06	3.02781e+06	2.81888e+06	2.98095e+06	2.89643e+06	2.88521e+06	0.130114	0.0269645	0.107616	0.0661186	0.0605185	-0.022498	0.0806517	0.0414976	-0.00560004	-0.0470977	0.00727736	0.252788	0.0120256	0.0616564	0.288695	0.484867	0.0327726	0.230036	0.918311	0.401648	0.278188	0.0161044	0.206612	0.0800049	0.0326535	-0.00707285	0.119727	0.026484	-0.000207258	-0.0186579
LETM1 domain-containing protein 1 OS=Homo sapiens OX=9606 GN=LETMD1 PE=1 SV=1	LETMD1	2169.1	2285.4	2342.5	2151.3	2348	2267	2352.3	2399.3	2438.8	2247.8	2385.1	2408.8	2226	2350.7	2366.8	2370.4	2432.4	2499.7	2265.67	2396.8	2255.43	2314.5	2347.23	2434.17	0.0811739	-0.00653098	0.0307649	0.0510256	0.103492	-0.050409	0.0372959	-0.0202607	0.0524667	0.0727274	0.0822098	0.900117	0.510594	0.318004	0.0560839	0.182134	0.460212	0.651055	0.236936	0.10842	0.0880799	-0.000298473	0.00898103	0.0253887	0.129486	-0.0372829	0.0125703	-0.00377624	0.032811	0.070174	LETM1 domain-containing protein 1 OS=Homo sapiens OX=9606 GN=LETMD1 PE=1 SV=1	586811	583194	588249	608176	605143	587388	674990	645363	694138	627054	635652	629969	668555	654384	664144	638468	652296	678610	586084	671497	600236	662361	630892	656458	0.196273	0.0344205	0.17651	0.106284	0.163594	-0.0197631	0.142089	0.0702253	0.0573096	-0.0129157	0.00391461	0.100624	6.78688e-05	0.000107869	0.00405527	0.570268	0.00129294	0.00299677	0.100977	0.661246	0.47249	0.0343274	0.73575	0.421641	0.391313	-0.00482064	0.410413	0.177203	0.0570677	-0.00232015
DNA-directed RNA polymerase III subunit RPC3 OS=Homo sapiens OX=9606 GN=POLR3C PE=1 SV=1	POLR3C	438.1	360.7	325.6	356.6	370.3	311.1	346.1	357.4	298	353.5	343.8	334.9	371.4	394.9	305.9	341.6	315.3	330.6	374.8	333.833	346	357.4	344.067	329.167	-0.166993	-0.115349	-0.0685813	-0.123433	-0.187303	0.0984116	0.0467676	0.0548515	-0.0638699	-0.118721	0.340496	0.48795	0.703765	0.412915	0.251785	0.505561	0.740278	0.649256	0.18541	0.3657	-0.078134	-0.0359455	-0.0104636	-0.0474154	-0.112189	0.0291521	0.00610809	0.0102893	-0.0467442	-0.0518665	DNA-directed RNA polymerase III subunit RPC3 OS=Homo sapiens OX=9606 GN=POLR3C PE=1 SV=1	378640	378460	375286	374838	388224	369593	385093	373604	374540	402829	363825	344189	389115	368613	372506	350682	343370	351222	377462	377746	377552	376745	370281	348425	0.0010838	0.000342543	-0.00274355	-0.0277113	-0.115485	-0.00382736	-0.0030861	0.0249678	-0.0877735	-0.112741	0.944676	0.988108	0.915922	0.698839	0.000459261	0.897386	0.927967	0.742334	0.277857	0.013933	2.67886e-05	1.77964e-06	-0.000104644	-0.00431251	-0.385482	-0.000179965	-0.000100197	0.00323085	-0.0488177	-0.209243
Long-chain fatty acid transport protein 4 OS=Homo sapiens OX=9606 GN=SLC27A4 PE=1 SV=1	SLC27A4	1031.5	1078	947.3	1063.3	1155.4	956.8	1091.1	1077.7	1055.7	1161.3	948	1208.2	1239.3	1305.3	1110.1	1193.5	1246.3	904.1	1018.93	1074.83	1058.5	1218.23	1105.83	1114.63	0.0770533	0.0549616	0.257731	0.118074	0.12951	0.180678	0.202769	0.139657	0.0114352	-0.128221	0.231073	0.596852	0.0444742	0.382878	0.444868	0.0695464	0.120259	0.317393	0.950471	0.439552	0.0490252	0.0123187	0.348424	0.0492298	0.0455575	0.209175	0.186524	0.0696053	0.000252275	-0.0457737	Long-chain fatty acid transport protein 4 OS=Homo sapiens OX=9606 GN=SLC27A4 PE=1 SV=1	686435	665634	658528	671019	662673	654934	741658	724416	713904	734202	740833	735989	755678	744976	736302	681840	670554	669046	670199	726659	662875	745652	737008	673814	0.116689	-0.015852	0.153913	0.137091	0.00775967	0.0372237	0.169765	0.0168219	-0.129331	-0.146153	0.00834312	0.486963	0.00170013	0.00148272	0.7172	0.125822	0.000340791	0.219525	0.000148769	0.000482385	0.242558	-0.00495382	0.426264	0.387822	0.00112018	0.0335103	0.588661	0.0110775	-0.495013	-0.484732
Upstream-binding protein 1 OS=Homo sapiens OX=9606 GN=UBP1 PE=1 SV=1	UBP1	1127.7	1185	1278.6	1076.3	1064.7	1148.1	1079.1	1048.7	1085.4	1091.9	1160.5	1160	938.4	934.8	967.4	831.4	833.1	929.6	1197.1	1071.07	1096.37	946.867	1137.47	864.7	-0.160495	-0.126813	-0.33831	-0.0737194	-0.469272	-0.177815	-0.211497	-0.264591	-0.395553	-0.130962	0.0500672	0.12016	0.00519264	0.294973	0.00369493	0.00126019	0.00596592	0.00159203	0.00234015	0.0733338	-0.208716	-0.116699	-0.772908	-0.0390873	-1.14145	-0.515586	-0.470438	-0.740339	-1.0406	-0.148602	Upstream-binding protein 1 OS=Homo sapiens OX=9606 GN=UBP1 PE=1 SV=1	568070	585540	588094	553754	565466	577864	599504	594040	585378	633589	657617	661622	602346	614326	610471	530839	506473	529579	580568	592974	565695	609048	650943	522297	0.030504	-0.0374418	0.06909	0.165066	-0.152594	0.038586	0.106532	-0.0959759	-0.31766	-0.221684	0.174208	0.188125	0.0168578	0.00284425	0.00450517	0.0413331	0.00514211	0.0113463	0.000402555	0.000561136	0.0231505	-0.027166	0.12251	0.420263	-0.35803	0.0533915	0.243836	-0.186687	-1.07851	-0.72068
Clathrin light chain B OS=Homo sapiens OX=9606 GN=CLTB PE=1 SV=1	CLTB	4459.7	3948.3	4025.1	4250.5	4138.9	3915.4	4454.1	4050.2	4361.4	4307.2	4135.1	4015.7	4510.5	4501.9	4266.3	4469.6	4357.2	4144.4	4144.37	4288.57	4101.6	4426.23	4152.67	4323.73	0.0493439	-0.0149648	0.0949279	0.00288642	0.0611259	0.045584	0.109893	0.0920414	0.0582395	-0.033802	0.512143	0.830525	0.188846	0.96549	0.388537	0.399166	0.0627731	0.0785704	0.250735	0.456506	0.0143398	-0.00120687	0.0687175	4.40248e-05	0.0250963	0.018181	0.132116	0.101682	0.0349894	-0.0115114	Clathrin light chain B OS=Homo sapiens OX=9606 GN=CLTB PE=1 SV=1	858884	845874	852537	812994	843100	850917	873703	903005	874692	800913	849027	868455	858920	840552	847853	853157	830247	833887	852432	883800	835670	849108	839465	839097	0.0521363	-0.0286501	-0.0056351	-0.0221142	-0.0227465	-0.0577714	0.023015	0.0164791	-0.000632302	-0.0171114	0.0383593	0.240009	0.637517	0.560002	0.172519	0.0343	0.35081	0.666619	0.987047	0.323086	0.0738317	-0.0177565	-0.00110171	-0.00556858	-0.0173593	-0.0846181	0.0104702	0.00290233	-3.5803e-06	-0.00839626
Surfeit locus protein 4 OS=Homo sapiens OX=9606 GN=SURF4 PE=1 SV=3	SURF4	2459.8	2364.9	1754.4	2339.8	2431.3	1930.2	2149.7	2113.3	1725.8	2294.1	1563.3	2105.2	2267.3	2183.3	1676.9	1985.8	1597.5	1265.5	2193.03	1996.27	2233.77	2042.5	1987.53	1616.27	-0.135623	0.0265508	-0.102592	-0.141949	-0.440262	0.0330316	-0.129142	0.039357	-0.298314	-0.337671	0.490244	0.887144	0.628627	0.545065	0.130277	0.849799	0.470611	0.857106	0.286504	0.200101	-0.0419874	0.00138079	-0.0206832	-0.0374108	-0.38969	0.00233481	-0.0422732	0.00263557	-0.161945	-0.235948	Surfeit locus protein 4 OS=Homo sapiens OX=9606 GN=SURF4 PE=1 SV=3	2.05408e+06	2.01118e+06	1.95771e+06	2.04267e+06	2.01893e+06	2.01906e+06	2.12324e+06	2.07164e+06	2.14546e+06	2.04455e+06	2.15077e+06	2.12666e+06	2.03259e+06	2.1217e+06	2.03451e+06	1.79472e+06	1.93307e+06	1.99231e+06	2.00766e+06	2.11345e+06	2.02689e+06	2.06293e+06	2.10733e+06	1.9067e+06	0.0740865	0.0137528	0.0391839	0.0699011	-0.0744359	-0.0349026	0.0254311	-0.0307172	-0.144337	-0.11362	0.0404904	0.543146	0.244088	0.0791773	0.194465	0.239947	0.301761	0.365735	0.0397926	0.0755762	0.103176	0.00364565	0.0239984	0.0769891	-0.0529357	-0.0216356	0.0132327	-0.0134183	-0.2021	-0.127438
Acid ceramidase OS=Homo sapiens OX=9606 GN=ASAH1 PE=1 SV=5	ASAH1	2744.8	2723.1	2708.1	2665.2	2634.6	2686.9	2670.7	2586.3	2545.2	2618	2501.6	2612.5	2601.3	2522.7	2522	2504.7	2544.2	2519.5	2725.33	2600.73	2662.23	2548.67	2577.37	2522.8	-0.0675142	-0.0337957	-0.09669	-0.0805349	-0.111407	-0.0291758	-0.0628943	-0.0161551	-0.030872	-0.0147169	0.0316465	0.027178	0.00339623	0.0198271	0.000207811	0.314978	0.0201456	0.567748	0.240564	0.41883	-0.101249	-0.0529167	-0.238728	-0.13713	-0.410237	-0.0146381	-0.106657	-0.00397164	-0.0191026	-0.00556241	Acid ceramidase OS=Homo sapiens OX=9606 GN=ASAH1 PE=1 SV=5	2.99798e+06	2.95746e+06	2.96251e+06	2.95101e+06	2.98207e+06	3.02298e+06	3.21172e+06	3.26712e+06	3.40395e+06	3.00499e+06	3.11088e+06	3.21705e+06	3.08981e+06	3.23443e+06	3.48231e+06	3.26459e+06	3.55899e+06	3.66627e+06	2.97265e+06	3.29426e+06	2.98535e+06	3.26885e+06	3.11098e+06	3.49662e+06	0.148205	0.00615046	0.137032	0.0656171	0.23421	-0.0111725	0.130882	0.0714151	0.168593	0.0971778	0.00534699	0.630614	0.0620663	0.0914066	0.0122597	0.852368	0.0716878	0.291158	0.0458694	0.24192	0.336705	0.00123154	0.165418	0.0681776	0.447697	-0.000775066	0.149801	0.0382693	0.225658	0.0598934
Hermansky-Pudlak syndrome 3 protein OS=Homo sapiens OX=9606 GN=HPS3 PE=1 SV=1	HPS3	979.6	903.5	863.9	1000.3	967.3	926.6	941.3	950.5	944.2	1009.3	864.3	1036.2	1002.3	1001.6	1167.1	938.8	930.7	775.1	915.667	945.333	964.733	1057	969.933	881.533	0.0460006	0.0753077	0.207081	0.0830631	-0.0548074	0.16108	0.131773	0.124018	-0.13787	-0.261888	0.432873	0.288098	0.0941931	0.439376	0.617625	0.112727	0.193094	0.319628	0.306172	0.083802	0.0167276	0.0407008	0.212461	0.0296671	-0.0114698	0.1527	0.0941165	0.061433	-0.0708701	-0.281987	Hermansky-Pudlak syndrome 3 protein OS=Homo sapiens OX=9606 GN=HPS3 PE=1 SV=1	314120	327187	336537	319185	343345	334573	300113	319284	332630	334630	331417	336320	326924	332776	343303	342096	346927	329173	325948	317342	332368	334334	334122	339399	-0.0386014	0.0281376	0.0366497	0.0357343	0.0583398	0.0752511	0.00851215	0.000915467	0.0226055	0.0216901	0.494444	0.540222	0.357735	0.286859	0.18405	0.183671	0.829031	0.968219	0.391023	0.517567	-0.0118075	0.00752477	0.0163619	0.0193798	0.0428836	0.0553817	0.00069314	1.28405e-05	0.0092185	0.00620408
Mismatch repair endonuclease PMS2 OS=Homo sapiens OX=9606 GN=PMS2 PE=1 SV=2	PMS2	2296.5	2175.8	1961.9	2408.1	2266.5	2135.1	1823.6	1614.2	1541.9	2088	1416.8	1832.2	2053.8	1664.6	1691.2	1717.6	1494.1	1356.2	2144.73	1659.9	2269.9	1803.2	1779	1522.63	-0.369702	0.0818305	-0.250239	-0.269732	-0.49423	0.119463	-0.332069	0.0194929	-0.224498	-0.243991	0.0199286	0.375512	0.0984307	0.169751	0.0123671	0.397228	0.0345657	0.922077	0.312692	0.161996	-0.628687	0.0348088	-0.251958	-0.207744	-0.942857	0.0478999	-0.485271	0.000686787	-0.113345	-0.192874	Mismatch repair endonuclease PMS2 OS=Homo sapiens OX=9606 GN=PMS2 PE=1 SV=2	191418	193796	202777	224533	211961	219865	179465	185092	179502	215416	207447	206109	219002	201556	204662	193082	192417	192915	195997	181353	218787	208407	209657	192805	-0.112034	0.158691	0.0885681	0.0972006	-0.0236916	0.200602	-0.0701224	-0.00863251	-0.120892	-0.11226	0.0203912	0.0106629	0.124089	0.0390049	0.40898	0.00893389	0.18586	0.847747	0.00443038	0.0440385	-0.1894	0.312957	0.0802664	0.136944	-0.0091994	0.411025	-0.0512465	-0.00061924	-0.284527	-0.152243
Histone deacetylase 3 OS=Homo sapiens OX=9606 GN=HDAC3 PE=1 SV=2	HDAC3	770.8	688.5	828.7	762.1	736.3	805.6	750.6	708.8	706.9	760.5	795.3	698.3	732	703.3	690.9	716.6	723.3	726	762.667	722.1	768	708.733	751.367	721.967	-0.078854	0.0100537	-0.10581	-0.0215355	-0.0791204	-0.0269557	-0.115863	-0.0842742	-0.0575849	0.0266893	0.399917	0.912195	0.272848	0.830933	0.374659	0.515266	0.0659814	0.239427	0.360687	0.349043	-0.0313863	0.000401264	-0.0596851	-0.00173219	-0.0337341	-0.00776239	-0.136786	-0.0523197	-0.0255026	0.0122003	Histone deacetylase 3 OS=Homo sapiens OX=9606 GN=HDAC3 PE=1 SV=2	763098	761218	762792	767768	759368	733349	716023	784988	775178	765407	763035	740493	759498	772469	784717	759216	740227	740837	762369	758730	753495	772228	756312	746760	-0.00690411	-0.0168926	0.0185366	-0.0115088	-0.0298449	0.0254407	0.0354292	0.0300453	-0.0183361	-0.0483815	0.874067	0.440639	0.248434	0.489076	0.0671705	0.584688	0.213143	0.213602	0.397508	0.056531	-0.000403581	-0.00601237	0.0112107	-0.00357489	-0.0350027	0.0059296	0.0237846	0.0201422	-0.00734645	-0.0603662
Probable E3 ubiquitin-protein ligase HERC1 OS=Homo sapiens OX=9606 GN=HERC1 PE=1 SV=2	HERC1	1234.2	1339.5	1231.2	1314.6	1265.4	1297.8	1345.5	1410.8	1465.5	1484.2	1404.4	1383.7	1397.5	1285.9	1537.3	1495.8	1574.2	1716.6	1268.3	1407.27	1292.6	1406.9	1424.1	1595.53	0.15	0.0273799	0.149624	0.167154	0.331143	-0.000375947	0.122244	-0.0175307	0.163988	0.181519	0.0490378	0.561484	0.162131	0.0294739	0.0113796	0.996587	0.198031	0.838132	0.0746007	0.124539	0.19642	0.0068631	0.118223	0.25584	0.643699	-5.58204e-07	0.08597	-0.00134439	0.184857	0.164219	Probable E3 ubiquitin-protein ligase HERC1 OS=Homo sapiens OX=9606 GN=HERC1 PE=1 SV=2	505568	456654	445076	520525	462184	419842	505078	477547	460820	471441	467486	448526	526989	446956	435479	494888	438756	411876	469099	481148	467517	469808	462484	448507	0.0365883	-0.00487468	0.00217764	-0.0204902	-0.0647635	-0.0344106	0.00705231	0.0226678	-0.0442733	-0.0669411	0.621971	0.965692	0.984478	0.755563	0.538946	0.737369	0.95811	0.816983	0.612177	0.602875	0.0075456	-7.39069e-05	1.47951e-05	-0.00249425	-0.0173861	-0.00455306	0.000131064	0.00198994	-0.00943568	-0.0147118
Hermansky-Pudlak syndrome 6 protein OS=Homo sapiens OX=9606 GN=HPS6 PE=1 SV=1	HPS6	843.4	878.7	672.8	805	906.3	776.8	763.9	883.8	748.5	840.8	664.3	849.4	920.8	866.9	806.8	819.1	787.1	623.6	798.3	798.733	829.367	864.833	784.833	743.267	0.000782911	0.0550791	0.115491	-0.0245447	-0.103051	0.114708	0.0604121	0.140036	-0.0785064	-0.218542	0.995758	0.69902	0.40532	0.885311	0.564735	0.287872	0.527248	0.309061	0.652143	0.152507	1.44535e-06	0.00856537	0.0452958	-0.00129852	-0.0255727	0.0620343	0.0167937	0.071412	-0.0145753	-0.178486	Hermansky-Pudlak syndrome 6 protein OS=Homo sapiens OX=9606 GN=HPS6 PE=1 SV=1	133005	137119	141616	129906	133320	146843	149429	139033	135497	133687	141985	136667	147002	143586	141635	155292	141270	155982	137247	141320	136690	144074	137446	150848	0.0421899	-0.00587082	0.0700399	0.00209425	0.136325	0.02785	0.0759108	0.0679457	0.13423	0.0662846	0.449589	0.927293	0.0809449	0.956995	0.0654336	0.570748	0.24355	0.0835237	0.0671559	0.250364	0.0146477	-0.000192463	0.0764703	3.99796e-05	0.161435	0.00678303	0.0465646	0.0732584	0.157441	0.0398655
Phosducin-like protein 3 OS=Homo sapiens OX=9606 GN=PDCL3 PE=1 SV=1	PDCL3	727.5	762.1	715.2	740.6	765.9	770.4	628.2	734.4	686.4	680.9	727.3	761.4	732.6	736.1	731.8	652.5	667.9	718.8	734.933	683	758.967	733.5	723.2	679.733	-0.105728	0.0464231	-0.00281642	-0.0232187	-0.112645	0.102911	-0.0492396	0.0204023	-0.0894258	-0.109828	0.19882	0.2264	0.923932	0.688721	0.087018	0.175687	0.0530747	0.682125	0.230375	0.0553368	-0.0741722	0.0299487	-9.67727e-05	-0.00376042	-0.119447	0.0777249	-0.062786	0.00338955	-0.0570147	-0.138052	Phosducin-like protein 3 OS=Homo sapiens OX=9606 GN=PDCL3 PE=1 SV=1	284069	279873	279969	275417	277747	279556	217369	219265	203069	274190	232930	223464	243667	232591	202184	232675	202391	196299	281304	213234	277573	226147	243528	210455	-0.399688	-0.0192608	-0.314866	-0.208039	-0.418618	0.0848222	-0.295605	-0.106827	-0.210579	-0.103752	0.000211231	0.111084	0.011508	0.0730589	0.00333841	0.390223	0.0145213	0.431885	0.160239	0.40168	-1.46895	-0.0183815	-0.610525	-0.2364	-1.03669	0.0346658	-0.543321	-0.0389525	-0.167459	-0.0410982
Cysteine protease ATG4B OS=Homo sapiens OX=9606 GN=ATG4B PE=1 SV=2	ATG4B	771.4	870.8	916.7	853.7	835.6	959.8	927	974.5	1015	950.1	1102	992.6	1031.7	963.9	1123	1035	1163.1	1320	852.967	972.167	883.033	1039.53	1014.9	1172.7	0.188714	0.0499785	0.285375	0.250776	0.459273	0.0966604	0.235396	0.0345984	0.208496	0.173898	0.0750924	0.630328	0.0414146	0.0601946	0.0262541	0.269848	0.0600982	0.722314	0.168562	0.23128	0.212191	0.0100174	0.394629	0.306058	0.726019	0.0549882	0.287451	0.00488786	0.161218	0.110575	Cysteine protease ATG4B OS=Homo sapiens OX=9606 GN=ATG4B PE=1 SV=2	152097	156449	144516	134536	147518	144855	113341	135487	115916	142544	132100	126961	130765	129791	119960	131456	106340	108236	151021	121581	142303	126839	133868	115344	-0.312822	-0.0857794	-0.251751	-0.173931	-0.388802	0.0610702	-0.165972	-0.0778206	-0.214871	-0.13705	0.0196419	0.173759	0.00787466	0.0408171	0.0153937	0.537139	0.0421923	0.287742	0.116777	0.260659	-0.533929	-0.065197	-0.529627	-0.241617	-0.704765	0.0164837	-0.228173	-0.0421007	-0.200398	-0.0800275
DDB1- and CUL4-associated factor 7 OS=Homo sapiens OX=9606 GN=DCAF7 PE=1 SV=1	DCAF7	2802.8	2632	2269	2563.7	2710.4	2354.2	2429.5	2353.2	2160.6	2498.2	1965.1	2432.4	2557	2450.1	2103.9	2030.4	2014.6	1617.5	2567.93	2314.43	2542.77	2370.33	2298.57	1887.5	-0.149949	-0.0142087	-0.115518	-0.159873	-0.444131	0.0344309	-0.101309	0.0443554	-0.284258	-0.328613	0.224401	0.900128	0.396926	0.306668	0.030481	0.74202	0.371348	0.756887	0.129014	0.0659161	-0.0973129	-0.000649273	-0.0463561	-0.082068	-0.67329	0.00446172	-0.0435851	0.00536564	-0.252808	-0.388095	DDB1- and CUL4-associated factor 7 OS=Homo sapiens OX=9606 GN=DCAF7 PE=1 SV=1	865178	865282	896354	881637	873505	900896	830774	841682	831090	891230	855235	894588	865883	845690	826578	809364	750316	771449	875605	834515	885346	846050	880351	777043	-0.0693415	0.0159612	-0.0495364	0.00779926	-0.172286	0.0198051	-0.0654977	-0.0573357	-0.180085	-0.122749	0.0200624	0.500754	0.126956	0.785613	0.00809356	0.387291	0.048028	0.11308	0.00844626	0.0288651	-0.117715	0.00479436	-0.0444018	0.000817293	-0.360398	0.00815896	-0.086359	-0.0542748	-0.373377	-0.188988
Probable cysteine--tRNA ligase, mitochondrial OS=Homo sapiens OX=9606 GN=CARS2 PE=1 SV=1	CARS2	2123.8	1887.9	1688.8	1928.4	1920.3	1730	2044	1920.2	1687.8	2044.1	1501.1	1929.5	2070.8	1944.6	1679.4	1832.5	1579.5	1341.7	1900.17	1884	1859.57	1898.27	1824.9	1584.57	-0.012327	-0.0311595	-0.00144329	-0.0583086	-0.262038	0.0108837	0.0297162	0.0568653	-0.203729	-0.260594	0.925957	0.788349	0.991648	0.735324	0.171045	0.931343	0.784449	0.734232	0.331519	0.161129	-0.000411835	-0.00321819	-5.2571e-06	-0.00778544	-0.200954	0.0003362	0.00313314	0.00762941	-0.0976864	-0.206606	Probable cysteine--tRNA ligase, mitochondrial OS=Homo sapiens OX=9606 GN=CARS2 PE=1 SV=1	7.07406e+06	7.02176e+06	7.3158e+06	6.82961e+06	6.95443e+06	7.35872e+06	8.23584e+06	7.48934e+06	8.47985e+06	6.96873e+06	7.35488e+06	8.11705e+06	7.496e+06	7.68481e+06	8.59917e+06	7.014e+06	7.86946e+06	7.96455e+06	7.13721e+06	8.06834e+06	7.04759e+06	7.92666e+06	7.48022e+06	7.616e+06	0.176913	-0.0182308	0.151353	0.0677204	0.0936741	-0.0255597	0.169584	0.0836325	0.0259537	-0.0576788	0.0403354	0.650963	0.0886488	0.381712	0.203757	0.769869	0.0796715	0.404467	0.779281	0.532596	0.246672	-0.00339903	0.159273	0.028325	0.0647183	-0.00290314	0.186321	0.0328774	0.00281094	-0.0157811
Golgi SNAP receptor complex member 1 OS=Homo sapiens OX=9606 GN=GOSR1 PE=1 SV=1	GOSR1	2263.5	2108.5	2191.4	2347.4	2254.6	2204.7	2951.1	2846.3	2923.3	2509	2618.2	2571.6	2908.7	2985.7	2744.8	3228.3	3291.5	3318.6	2187.8	2906.9	2268.9	2879.73	2566.27	3279.47	0.410001	0.0525122	0.396454	0.23019	0.58398	-0.0135462	0.343942	0.166264	0.35379	0.187526	0.000192822	0.256167	0.00118286	0.00231003	3.08089e-05	0.744064	0.00176903	0.0157181	6.68198e-05	0.00622801	1.52309	0.0310597	1.16045	0.60687	2.63452	-0.0017392	0.94662	0.299874	1.47711	0.413617	Golgi SNAP receptor complex member 1 OS=Homo sapiens OX=9606 GN=GOSR1 PE=1 SV=1	2.82321e+06	2.79231e+06	2.72343e+06	2.83452e+06	2.82478e+06	2.8052e+06	3.1949e+06	3.25616e+06	3.22842e+06	3.05189e+06	3.16674e+06	3.27146e+06	3.16663e+06	3.23731e+06	3.33308e+06	2.82769e+06	3.08559e+06	2.98028e+06	2.77965e+06	3.22649e+06	2.8215e+06	3.24567e+06	3.16336e+06	2.96452e+06	0.215063	0.0215595	0.223614	0.186556	0.0928953	0.00855051	0.202054	0.0370582	-0.0936606	-0.130719	0.000202659	0.244801	0.00118104	0.00537335	0.0831677	0.72788	0.000979376	0.359897	0.112632	0.0342847	0.79428	0.0131769	0.654683	0.423436	0.100331	0.00117946	0.607992	0.0164472	-0.088822	-0.19149
Cdc42-interacting protein 4 OS=Homo sapiens OX=9606 GN=TRIP10 PE=1 SV=3	TRIP10	1742.6	1792.9	1447	1684.5	1911	1628.8	1735.4	1860.8	1660.6	1652.1	1480.3	1800.2	2212.9	2325.1	1958.7	2170.4	2185.9	1791.6	1660.83	1752.27	1741.43	2165.57	1644.2	2049.3	0.077315	0.0683679	0.382837	-0.0145215	0.303224	0.305522	0.314469	0.397359	0.317745	-0.0796134	0.497539	0.590952	0.0299255	0.912445	0.0819737	0.028387	0.037608	0.0215789	0.0630632	0.527981	0.0234399	0.0156185	0.583428	-0.00057786	0.3294	0.472606	0.448031	0.661988	0.381366	-0.0220833	Cdc42-interacting protein 4 OS=Homo sapiens OX=9606 GN=TRIP10 PE=1 SV=3	83663	89790.6	86886.4	89778.8	96029.8	84037.6	81212.8	86690.9	85138	86224.2	88492.5	81377.6	83037.3	87305.3	86834.1	90978.1	85476.6	86137.1	86780	84347.3	89948.7	85725.6	85364.8	87530.6	-0.0410217	0.0517396	-0.0176371	-0.0237224	0.0124249	0.0233845	-0.0693767	0.00608521	0.0361472	0.030062	0.369158	0.460915	0.660479	0.633336	0.777045	0.550537	0.319352	0.892035	0.470807	0.45772	-0.0177537	0.0174041	-0.00317718	-0.0047057	0.00136119	0.00606158	-0.0343922	0.000301937	0.0118258	0.0102031
tRNA modification GTPase GTPBP3, mitochondrial OS=Homo sapiens OX=9606 GN=GTPBP3 PE=1 SV=2	GTPBP3	366.6	385.8	420.2	379	361.1	426.7	366.7	380.2	413.7	345.2	436.4	368.2	327.5	309.5	387.3	362.5	407.9	551.2	390.867	386.867	388.933	341.433	383.267	440.533	-0.0148401	-0.00715367	-0.195073	-0.028328	0.172575	-0.180233	-0.187919	-0.166745	0.200903	0.367647	0.858217	0.942261	0.155183	0.821512	0.447183	0.172038	0.195519	0.310934	0.415542	0.182581	-0.000985431	-0.00018477	-0.157844	-0.00241882	0.0603174	-0.137765	-0.133199	-0.0845948	0.0766214	0.271524	tRNA modification GTPase GTPBP3, mitochondrial OS=Homo sapiens OX=9606 GN=GTPBP3 PE=1 SV=2	270410	287234	285495	297765	305135	295273	301540	315956	327436	306687	302369	316469	316640	320628	339311	313723	337089	336804	281046	314977	299391	325526	308508	329205	0.164441	0.0912225	0.211967	0.134502	0.22818	0.0475265	0.120745	0.0774651	0.0936783	0.0162133	0.0210586	0.0397991	0.00719543	0.0154494	0.00688478	0.361323	0.0262017	0.104687	0.0782012	0.742064	0.275696	0.127723	0.454233	0.243595	0.493351	0.0210117	0.190978	0.075924	0.103682	0.00210057
Serine/threonine-protein phosphatase 2A 56 kDa regulatory subunit epsilon isoform OS=Homo sapiens OX=9606 GN=PPP2R5E PE=1 SV=1	PPP2R5E	657.8	611.8	862.2	699.8	583.8	789.3	695	663	780.1	624.2	1039.2	710	606	649.1	739.3	659.9	767.7	874.6	710.6	712.7	690.967	664.8	791.133	767.4	0.00425724	-0.0404216	-0.0961173	0.154883	0.110941	-0.100375	-0.0556957	-0.251	-0.0439421	0.207058	0.981367	0.849882	0.624094	0.615376	0.596183	0.413735	0.732149	0.394153	0.874368	0.234567	3.47756e-05	-0.00285543	-0.01968	0.0326586	0.0249196	-0.0384713	-0.00754125	-0.101488	-0.00256209	0.130392	Serine/threonine-protein phosphatase 2A 56 kDa regulatory subunit epsilon isoform OS=Homo sapiens OX=9606 GN=PPP2R5E PE=1 SV=1	784426	796130	787565	759156	783464	763630	695529	750359	715535	758157	759065	726799	733248	699305	709943	751544	676451	682545	789374	720474	768750	714165	748007	703513	-0.131762	-0.0381939	-0.14445	-0.0776561	-0.166131	-0.0126882	-0.106256	-0.0667942	-0.0884745	-0.0216804	0.0136738	0.0667269	0.00209591	0.0207681	0.0242599	0.755267	0.0119998	0.0812346	0.1661	0.7039	-0.245619	-0.0449045	-0.386928	-0.130664	-0.268319	-0.00154668	-0.2041	-0.0728229	-0.0689775	-0.00330603
GPN-loop GTPase 1 OS=Homo sapiens OX=9606 GN=GPN1 PE=1 SV=1	GPN1	1314.4	1331.5	1231.8	1282.8	1322.6	1296	1322.5	1360.3	1283.2	1326.7	1186.1	1341.1	1451.3	1407.7	1387.3	1223.2	1281	1150.7	1292.57	1322	1300.47	1415.43	1284.63	1218.3	0.0324835	0.00879073	0.131005	-0.00888206	-0.0853693	0.0985216	0.122214	0.139887	-0.0764872	-0.216374	0.481686	0.822208	0.0272086	0.898231	0.201696	0.0328535	0.00662275	0.0688323	0.346116	0.00947389	0.0103049	0.000747374	0.205062	-0.00041401	-0.0593575	0.146149	0.2663	0.162578	-0.0352436	-0.437827	GPN-loop GTPase 1 OS=Homo sapiens OX=9606 GN=GPN1 PE=1 SV=1	186320	186206	197769	180728	202859	182738	166634	234242	179992	191179	184757	169503	176448	178414	170672	188466	163304	167318	190098	193623	188775	175178	181813	173029	0.0265012	-0.0100804	-0.117927	-0.06429	-0.135731	-0.144428	-0.107846	-0.0536366	-0.0714412	-0.0178046	0.875016	0.877217	0.0291826	0.330436	0.121167	0.425353	0.14155	0.386624	0.434005	0.804931	0.00153664	-0.000573503	-0.181003	-0.0309179	-0.124413	-0.0536189	-0.0915713	-0.0221364	-0.0258978	-0.00167793
Coiled-coil domain-containing protein 90B, mitochondrial OS=Homo sapiens OX=9606 GN=CCDC90B PE=1 SV=2	CCDC90B	1129.8	1272.3	1549.5	1391.6	1236.8	1442.5	1333.8	1275.8	1404.4	1313.2	1526.3	1357.7	1227.1	1143.6	1416.4	1353.6	1473.6	1622	1317.2	1338	1356.97	1262.37	1399.07	1483.07	0.0226037	0.0429109	-0.0613434	0.0869903	0.171109	-0.0839471	-0.104254	-0.148334	0.0841187	0.232452	0.87945	0.787347	0.728575	0.588223	0.318306	0.442615	0.404838	0.257305	0.453107	0.120033	0.00126104	0.00445561	-0.00843628	0.0200476	0.0850679	-0.0297151	-0.0409426	-0.0874504	0.02892	0.214019	Coiled-coil domain-containing protein 90B, mitochondrial OS=Homo sapiens OX=9606 GN=CCDC90B PE=1 SV=2	400539	404030	399273	430360	413970	408985	459262	465572	460432	446750	455570	470118	486407	475087	501705	484422	496372	495180	401281	461755	417772	487733	457479	491991	0.202516	0.0581023	0.281479	0.189094	0.294021	0.0789626	0.223376	0.0923844	0.104926	0.0125421	1.48281e-05	0.0671778	0.000384971	0.001278	2.37049e-05	0.0308863	0.00224517	0.0423958	0.0114761	0.646361	0.977933	0.0681409	0.96113	0.547139	1.35989	0.119252	0.591669	0.126814	0.203579	0.00237703
Regulator of MON1-CCZ1 complex OS=Homo sapiens OX=9606 GN=RMC1 PE=1 SV=2	RMC1	1877.3	1831.4	1558.8	1730.6	1802.1	1647.9	1706	1868.8	1666.4	1917.9	1471.8	1810.1	1933.4	2006.6	1722.5	1725.2	1637.3	1234	1755.83	1747.07	1726.87	1887.5	1733.27	1532.17	-0.00722125	-0.0239992	0.104321	-0.0186623	-0.196583	0.111542	0.12832	0.122983	-0.17792	-0.300903	0.943925	0.803447	0.371382	0.899129	0.284107	0.253196	0.169983	0.387231	0.376476	0.110022	-0.000180982	-0.00228095	0.0448766	-0.000861785	-0.107436	0.0665397	0.0987545	0.0506726	-0.0754849	-0.288422	Regulator of MON1-CCZ1 complex OS=Homo sapiens OX=9606 GN=RMC1 PE=1 SV=2	141035	142140	144646	137623	139317	144545	134718	143646	140807	145650	146946	144941	149417	138199	146061	147559	145867	132389	142607	139723	140495	144559	145845	141938	-0.0294699	-0.0215255	0.0196141	0.0323962	-0.00678112	0.049084	0.0411396	-0.0127821	-0.0391773	-0.0263952	0.367658	0.418016	0.60596	0.0565685	0.898393	0.317856	0.358774	0.722523	0.464385	0.676771	-0.0128063	-0.00815402	0.00426717	0.0404119	-0.000315551	0.0244326	0.0183145	-0.00180417	-0.0130508	-0.00447553
BH3-interacting domain death agonist OS=Homo sapiens OX=9606 GN=BID PE=1 SV=1	BID	481.4	459.5	460.1	460.5	486.7	496	440	464.6	439.9	431.9	504.5	474.8	433.9	480.7	478.8	436	444.1	488.5	467	448.167	481.067	464.467	470.4	456.2	-0.0593872	0.0428143	-0.00784749	0.0104655	-0.0337561	0.0515397	-0.0506618	-0.018313	-0.0442216	-0.0259086	0.159863	0.334764	0.888125	0.886047	0.577533	0.40094	0.423115	0.830917	0.622408	0.730393	-0.0472872	0.020348	-0.000404351	0.00054989	-0.00804824	0.0204572	-0.0189243	-0.00147314	-0.00910633	-0.00353506	BH3-interacting domain death agonist OS=Homo sapiens OX=9606 GN=BID PE=1 SV=1	239971	246708	238845	234666	235820	233452	209221	219624	213445	231235	219702	214250	225721	206560	218682	233007	210111	206131	241842	214097	234646	216988	221729	216416	-0.1758	-0.0435777	-0.156448	-0.125265	-0.160254	0.0193515	-0.112871	-0.0311837	-0.0349898	-0.00380617	0.00204836	0.0476455	0.0152556	0.0226202	0.0435279	0.672944	0.0351061	0.562043	0.615019	0.957457	-0.472654	-0.0576088	-0.2842	-0.206123	-0.218144	0.00332887	-0.164183	-0.00780311	-0.00738674	-7.18636e-05
Alanyl-tRNA editing protein Aarsd1 OS=Homo sapiens OX=9606 GN=AARSD1 PE=1 SV=2	AARSD1	1051	1047.7	840.2	1007.2	1058.7	911	993.4	1068.9	988	1016.6	942.2	1018.9	1130.7	1148.3	1027.9	1017.2	992	891.8	979.633	1016.77	992.3	1102.3	992.567	967	0.0536749	0.0185345	0.170203	0.0189221	-0.018726	0.116528	0.151669	0.151281	-0.0376481	-0.188929	0.644136	0.88481	0.1963	0.86998	0.881512	0.134791	0.127304	0.0722159	0.606764	0.065164	0.0102531	0.000985108	0.120347	0.00114461	-0.00102565	0.101419	0.135767	0.172667	-0.0081689	-0.224068	Alanyl-tRNA editing protein Aarsd1 OS=Homo sapiens OX=9606 GN=AARSD1 PE=1 SV=2	796759	846726	843245	807895	804351	811895	747719	779188	742232	826505	793390	741022	796989	764497	712858	823727	763113	721511	828910	756380	808047	758114	786972	769450	-0.132104	-0.0367768	-0.1288	-0.0749027	-0.107387	0.00330429	-0.0920232	-0.0538973	-0.0324845	0.0214128	0.021517	0.268593	0.0731674	0.230041	0.153053	0.951982	0.112158	0.454994	0.674417	0.782962	-0.220247	-0.0209961	-0.146276	-0.0478024	-0.0875377	7.06165e-05	-0.0874375	-0.0184326	-0.00555716	0.00227531
Activating signal cointegrator 1 OS=Homo sapiens OX=9606 GN=TRIP4 PE=1 SV=4	TRIP4	1686.3	1838.2	1597	1710.4	1766.1	1629	1641.6	1748.9	1574.8	1674.7	1484	1760.7	1708.2	1719.6	1598	1684.5	1592.9	1415.5	1707.17	1655.1	1701.83	1675.27	1639.8	1564.3	-0.0446855	-0.00451416	-0.0272132	-0.058084	-0.126087	0.0174724	-0.022699	0.0308709	-0.0680026	-0.0988735	0.580794	0.950589	0.711718	0.566235	0.248212	0.76786	0.657554	0.715083	0.542868	0.275689	-0.0105448	-9.93436e-05	-0.00401917	-0.0143469	-0.0763047	0.0020044	-0.00413278	0.00449615	-0.0180415	-0.0553277	Activating signal cointegrator 1 OS=Homo sapiens OX=9606 GN=TRIP4 PE=1 SV=4	357282	364728	353939	366314	356826	370583	357609	376295	354127	386789	380292	369579	383225	375887	376678	378145	363645	356450	358649	362677	364575	378597	378887	366080	0.0161109	0.0236397	0.0780871	0.0791917	0.0295846	0.0619763	0.0544475	-0.00110462	-0.0496071	-0.0485025	0.62357	0.315408	0.00720932	0.027179	0.356333	0.09356	0.0401805	0.960696	0.18975	0.139075	0.00330458	0.0118465	0.167271	0.123996	0.0132582	0.063768	0.0760078	-1.9236e-05	-0.0358073	-0.0415546
Glutaminase kidney isoform, mitochondrial OS=Homo sapiens OX=9606 GN=GLS PE=1 SV=1	GLS	1407	1456.6	1447	1394.2	1491	1367.7	1184.3	1244.1	1231.6	1288.2	1221.6	1281.7	1154.1	1179	1120.4	1140.2	1134.7	1086.8	1436.87	1220	1417.63	1151.17	1263.83	1120.57	-0.236045	-0.0194418	-0.319829	-0.18512	-0.358698	-0.0837844	-0.300388	-0.134709	-0.173578	-0.0388682	0.000793434	0.659117	0.000232624	0.00267755	0.000155591	0.0506151	0.00292815	0.0142832	0.0061815	0.271291	-0.731855	-0.00351968	-1.16205	-0.476177	-1.36593	-0.108561	-0.761004	-0.248563	-0.383417	-0.0220214	Glutaminase kidney isoform, mitochondrial OS=Homo sapiens OX=9606 GN=GLS PE=1 SV=1	1.64334e+06	1.62353e+06	1.6696e+06	1.71963e+06	1.69034e+06	1.70109e+06	1.64454e+06	1.58727e+06	1.66655e+06	1.65069e+06	1.61e+06	1.65452e+06	1.53887e+06	1.56868e+06	1.63419e+06	1.44512e+06	1.48856e+06	1.46947e+06	1.64549e+06	1.63279e+06	1.70369e+06	1.58058e+06	1.6384e+06	1.46772e+06	-0.0111791	0.0501419	-0.0580616	-0.0062273	-0.164943	-0.0468825	-0.108204	-0.0518343	-0.158716	-0.106882	0.664101	0.0213546	0.10561	0.734884	0.000632872	0.22851	0.0138739	0.140797	0.000849419	0.0215667	-0.00198726	0.0837626	-0.0566852	-0.000833094	-0.527602	-0.0300561	-0.201021	-0.0441321	-0.487398	-0.178088
Phosphopantothenate--cysteine ligase OS=Homo sapiens OX=9606 GN=PPCS PE=1 SV=2	PPCS	2975.9	2964.7	2468.1	2833.5	2991.9	2632.3	2686.7	2951.9	2531.7	2759	2499.6	2935.8	3124.2	3145.1	2744.4	2830.9	2815.8	2389.7	2802.9	2723.43	2819.23	3004.57	2731.47	2678.8	-0.0414937	0.00838261	0.100237	-0.0372445	-0.0653334	0.14173	0.091854	0.137481	-0.0280889	-0.16557	0.721309	0.937947	0.395566	0.750792	0.604778	0.191197	0.32852	0.207194	0.797686	0.169449	-0.00588708	0.000233219	0.0403735	-0.0046362	-0.0142691	0.101836	0.0444058	0.0939853	-0.00275743	-0.127648	Phosphopantothenate--cysteine ligase OS=Homo sapiens OX=9606 GN=PPCS PE=1 SV=2	1.35801e+06	1.40635e+06	1.35061e+06	1.3337e+06	1.39995e+06	1.35838e+06	1.21733e+06	1.23291e+06	1.24069e+06	1.27671e+06	1.28689e+06	1.18855e+06	1.27043e+06	1.24637e+06	1.1749e+06	1.52655e+06	1.35148e+06	1.39627e+06	1.37166e+06	1.23031e+06	1.36401e+06	1.23057e+06	1.25072e+06	1.42476e+06	-0.156896	-0.00806328	-0.156595	-0.13316	0.0548044	0.000300917	-0.148532	-0.023435	0.187965	0.2114	0.00166791	0.78384	0.0136929	0.0277882	0.391581	0.993474	0.0181804	0.659359	0.0464445	0.0315063	-0.435831	-0.000852875	-0.291816	-0.207216	0.0223152	8.55629e-07	-0.258505	-0.00423887	0.250569	0.317439
2-oxoisovalerate dehydrogenase subunit alpha, mitochondrial OS=Homo sapiens OX=9606 GN=BCKDHA PE=1 SV=2	BCKDHA	1422.3	1370.3	1151.7	1330.1	1385.6	1158.5	1369.7	1332.5	1161.9	1454.4	1068.9	1329.5	1468	1394.4	1185.6	1339.8	1124.2	933.2	1314.77	1288.03	1291.4	1349.33	1284.27	1132.4	-0.0296369	-0.0258709	0.03744	-0.033862	-0.215423	0.0670769	0.0633109	0.071302	-0.181561	-0.252863	0.811088	0.838487	0.784901	0.838881	0.273401	0.59422	0.622436	0.669722	0.405202	0.20828	-0.00269493	-0.00197922	0.00393812	-0.00258365	-0.121326	0.0151629	0.013036	0.012414	-0.0712316	-0.172289	2-oxoisovalerate dehydrogenase subunit alpha, mitochondrial OS=Homo sapiens OX=9606 GN=BCKDHA PE=1 SV=2	3.10382e+06	3.20732e+06	3.23314e+06	3.1614e+06	3.33866e+06	3.26396e+06	3.40578e+06	3.41773e+06	3.54362e+06	3.21078e+06	3.51513e+06	3.56928e+06	3.19764e+06	3.49355e+06	3.62161e+06	2.93797e+06	3.27357e+06	3.32457e+06	3.18143e+06	3.45571e+06	3.25467e+06	3.4376e+06	3.43173e+06	3.17871e+06	0.119308	0.0328378	0.111726	0.109261	-0.00123526	-0.00758187	0.0788882	0.00246469	-0.110497	-0.112961	0.0097873	0.321633	0.123477	0.101958	0.98399	0.898298	0.248798	0.973805	0.199467	0.212166	0.23973	0.0161772	0.101493	0.108341	-8.65841e-06	-0.00035316	0.0476606	2.84125e-05	-0.0773618	-0.0760596
39S ribosomal protein L53, mitochondrial OS=Homo sapiens OX=9606 GN=MRPL53 PE=1 SV=1	MRPL53	1519.8	1445.8	1495	1518.3	1423	1347.7	1530.1	1334.5	1381.3	1484.7	1324.2	1364	1410	1363.7	1295.4	1287.5	1166.6	1073.5	1486.87	1415.3	1429.67	1356.37	1390.97	1175.87	-0.0711674	-0.0565965	-0.132528	-0.0961874	-0.338551	-0.0613607	-0.0759316	-0.0363406	-0.242363	-0.206023	0.318402	0.348718	0.0304346	0.144228	0.00905833	0.433234	0.285681	0.586764	0.0519467	0.0621996	-0.0353719	-0.0258943	-0.200996	-0.0808888	-0.691643	-0.0222909	-0.0413157	-0.00841418	-0.311302	-0.248507	39S ribosomal protein L53, mitochondrial OS=Homo sapiens OX=9606 GN=MRPL53 PE=1 SV=1	261049	266716	281620	278555	274653	288116	320805	304448	313769	294740	324577	341939	304646	316356	326952	264205	305282	291429	269795	313007	280441	315985	320419	286972	0.214334	0.0558373	0.227993	0.248096	0.0890465	0.0136592	0.172156	-0.0201034	-0.15905	-0.138946	0.00507273	0.219664	0.00654998	0.0284215	0.27325	0.728496	0.00939366	0.785205	0.141899	0.101203	0.491844	0.0367544	0.497882	0.383644	0.0501723	0.00187913	0.348988	-0.0021112	-0.134877	-0.138225
Interferon regulatory factor 2-binding protein 1 OS=Homo sapiens OX=9606 GN=IRF2BP1 PE=1 SV=1	IRF2BP1	2867.8	2757.8	2569.6	2842.7	2854.8	2667.7	2612.3	2540.1	2491.7	2710.7	2311.9	2678.6	2763	2685.9	2436.9	2518.4	2260.7	2214.9	2731.73	2548.03	2788.4	2628.6	2567.07	2331.33	-0.100433	0.0296209	-0.055522	-0.0896959	-0.228661	0.0449105	-0.0851429	0.0341739	-0.138965	-0.173139	0.121922	0.621242	0.476364	0.347226	0.0356372	0.483551	0.238649	0.722385	0.212363	0.0948165	-0.0917871	0.0061238	-0.0178815	-0.0412052	-0.331124	0.0141718	-0.0529794	0.00482642	-0.0935128	-0.177142	Interferon regulatory factor 2-binding protein 1 OS=Homo sapiens OX=9606 GN=IRF2BP1 PE=1 SV=1	1.36576e+06	1.3734e+06	1.37367e+06	1.36145e+06	1.35535e+06	1.36744e+06	1.24112e+06	1.27099e+06	1.22924e+06	1.36752e+06	1.30914e+06	1.24935e+06	1.28207e+06	1.24667e+06	1.25701e+06	1.18051e+06	1.15711e+06	1.1409e+06	1.37094e+06	1.24712e+06	1.36141e+06	1.26191e+06	1.30867e+06	1.15951e+06	-0.136574	-0.0100641	-0.119557	-0.0670671	-0.241659	0.0170174	-0.109493	-0.0524898	-0.174592	-0.122102	0.000616975	0.0934402	0.000546454	0.142838	5.6764e-05	0.414484	0.000849243	0.260388	0.0143347	0.0027712	-0.438367	-0.0103606	-0.390048	-0.0566822	-1.02607	0.00650902	-0.336249	-0.0306739	-0.321879	-0.312255
Calcium uptake protein 1, mitochondrial OS=Homo sapiens OX=9606 GN=MICU1 PE=1 SV=1	MICU1	2138.5	2153.9	2161.1	2227.3	2271.9	2104.7	1806.3	1748.9	1686.1	1914	1573.6	1869.6	1802.4	1816.8	1668.1	1691.8	1696.2	1415.5	2151.17	1747.1	2201.3	1762.43	1785.73	1601.17	-0.300157	0.0332365	-0.287551	-0.268603	-0.425996	0.0126065	-0.320787	-0.018948	-0.157393	-0.138445	0.000334041	0.376426	0.00124528	0.0269332	0.00410636	0.806854	0.00310735	0.851688	0.26222	0.196681	-1.04341	0.0141029	-0.835258	-0.421629	-1.01666	0.00117499	-0.804409	-0.00132104	-0.0914981	-0.0977751	Calcium uptake protein 1, mitochondrial OS=Homo sapiens OX=9606 GN=MICU1 PE=1 SV=1	493579	491152	507665	552754	509272	532880	507817	535466	538314	530114	514253	519656	556994	563015	560455	546221	539975	540766	497465	527199	531636	560155	521341	542321	0.083753	0.0958425	0.17123	0.0676313	0.124551	0.0874769	0.0753874	0.103599	0.0569197	-0.0466789	0.0539786	0.0656325	0.000322731	0.0262958	0.00123838	0.0289659	0.08787	0.00145278	0.0142344	0.00245704	0.10618	0.11337	0.597791	0.106865	0.362088	0.134549	0.0796211	0.293992	0.105111	-0.121813
DnaJ homolog subfamily B member 1 OS=Homo sapiens OX=9606 GN=DNAJB1 PE=1 SV=4	DNAJB1	5028.8	4955.7	4898.5	5259.2	5258.9	5354.4	5042.1	5127.4	5069.5	4933.2	5086.3	5168.3	5284.2	5667.9	5320.8	5196.9	5359.3	5017.8	4961	5079.67	5290.83	5424.3	5062.6	5191.33	0.0341029	0.092864	0.128806	0.0292475	0.0654742	0.0947031	0.035942	0.0995585	0.0362266	-0.0633318	0.0589027	0.00259905	0.022333	0.265437	0.0945855	0.0507907	0.350297	0.0614931	0.344857	0.212186	0.0419419	0.240071	0.212665	0.0168477	0.067057	0.122566	0.0163738	0.120583	0.0167498	-0.0426403	DnaJ homolog subfamily B member 1 OS=Homo sapiens OX=9606 GN=DNAJB1 PE=1 SV=4	2.18989e+06	2.19673e+06	2.3012e+06	2.23387e+06	2.31235e+06	2.43507e+06	1.79153e+06	1.99481e+06	2.03873e+06	2.08094e+06	2.08472e+06	2.12472e+06	2.13628e+06	2.11891e+06	2.17689e+06	2.27483e+06	2.10573e+06	2.17248e+06	2.22928e+06	1.94169e+06	2.32709e+06	2.14403e+06	2.09679e+06	2.18435e+06	-0.199262	0.0619548	-0.0562517	-0.0883898	-0.0293737	0.14301	-0.118207	0.0321381	0.0590161	0.026878	0.0269206	0.227801	0.0994957	0.0265766	0.501947	0.0605414	0.0399287	0.100104	0.161996	0.482117	-0.312824	0.0398025	-0.0563752	-0.139258	-0.0087928	0.174179	-0.165337	0.0321236	0.046652	0.00851623
39S ribosomal protein L19, mitochondrial OS=Homo sapiens OX=9606 GN=MRPL19 PE=1 SV=2	MRPL19	2209.5	2196.9	2238.4	2338.2	2089.7	2047.1	2361.2	2213.8	2230.4	2372	2305.5	2250.6	2149.5	2159.1	2091.3	2045.9	2117.3	2031.5	2214.93	2268.47	2158.33	2133.3	2309.37	2064.9	0.0344542	-0.0373456	-0.0541764	0.060234	-0.101191	-0.0886306	-0.0168308	-0.11441	-0.161425	-0.0470149	0.329026	0.570073	0.0290019	0.0640161	0.00682823	0.0575841	0.801542	0.0126973	0.00513466	0.114159	0.0166334	-0.00911491	-0.0833002	0.071902	-0.219149	-0.109875	-0.001617	-0.216955	-0.369581	-0.0443112	39S ribosomal protein L19, mitochondrial OS=Homo sapiens OX=9606 GN=MRPL19 PE=1 SV=2	2.56209e+06	2.43757e+06	2.47663e+06	2.45276e+06	2.40491e+06	2.39759e+06	2.76736e+06	2.7035e+06	2.68361e+06	2.55124e+06	2.68575e+06	2.69491e+06	2.53309e+06	2.58983e+06	2.62879e+06	2.26145e+06	2.31379e+06	2.31044e+06	2.49209e+06	2.71815e+06	2.41842e+06	2.5839e+06	2.64397e+06	2.29523e+06	0.12527	-0.0432938	0.052194	0.0853479	-0.11872	-0.0730757	0.0954878	-0.0331539	-0.204068	-0.170914	0.00714312	0.144033	0.117168	0.0623696	0.00825517	0.0232702	0.00720099	0.329249	0.00212749	0.00089072	0.268843	-0.0364335	0.0486025	0.102847	-0.247327	-0.119347	0.204593	-0.0159959	-0.545297	-0.521333
Ras-related protein R-Ras2 OS=Homo sapiens OX=9606 GN=RRAS2 PE=1 SV=1	RRAS2	1178.6	1140.5	1297.7	1194.7	1088.8	1193.6	1187.2	1148	1196.2	1162.2	1298.6	1123.2	1095.7	1027	1144.8	1153	1169.3	1249	1205.6	1177.13	1159.03	1089.17	1194.67	1190.43	-0.0344736	-0.0568293	-0.146527	-0.0131432	-0.0182645	-0.112053	-0.0896973	-0.133383	-0.00512131	0.128262	0.596773	0.473744	0.116877	0.885387	0.799462	0.0774226	0.227003	0.170385	0.947905	0.08878	-0.00772867	-0.0184386	-0.136602	-0.000694838	-0.00177535	-0.124506	-0.0577623	-0.102514	-0.000118995	0.134891	Ras-related protein R-Ras2 OS=Homo sapiens OX=9606 GN=RRAS2 PE=1 SV=1	452913	463831	461481	454619	450600	455796	458136	470631	487885	457298	472911	478570	470066	472604	474919	475899	477323	484237	459409	472217	453671	472530	469593	479153	0.0396731	-0.0181297	0.0406269	0.0316336	0.060709	0.00095381	0.0587566	0.00899331	0.0290754	0.0200821	0.237966	0.193197	0.0219052	0.228733	0.00929952	0.9732	0.000861644	0.675475	0.23602	0.086762	0.0247356	-0.0129446	0.0674184	0.0202667	0.123333	1.12528e-05	0.18007	0.00153237	0.0182318	0.0213206
Syntaxin-3 OS=Homo sapiens OX=9606 GN=STX3 PE=1 SV=3	STX3	2726.8	3001.8	3203.9	3011.4	3070.1	3125.3	3017.8	2833.4	2937.8	3085.9	2757.6	2904	2921	2653.1	2898.5	2995.4	2910.7	2489.3	2977.5	2929.67	3068.93	2824.2	2915.83	2798.47	-0.023365	0.0436358	-0.0762592	-0.0301932	-0.0894649	-0.0528943	-0.119895	-0.046066	-0.0592717	-0.0132057	0.763059	0.55502	0.399476	0.731757	0.439599	0.355545	0.0561826	0.513555	0.556321	0.89233	-0.00274403	0.0111573	-0.03039	-0.0040952	-0.0319339	-0.0237551	-0.149917	-0.0133321	-0.015095	-0.000653346	Syntaxin-3 OS=Homo sapiens OX=9606 GN=STX3 PE=1 SV=3	414530	385118	372752	410214	391291	382372	421695	402230	391286	415732	390078	402981	424080	396221	405749	408072	382619	368244	390800	405070	394626	408683	402930	386312	0.0517427	0.0140557	0.064553	0.0441005	-0.0166649	0.0128103	0.0504973	0.0204524	-0.0607654	-0.0812178	0.402403	0.809552	0.294714	0.448011	0.804855	0.779764	0.291721	0.629543	0.294884	0.190966	0.0204559	0.00128968	0.0342517	0.0153784	-0.0015712	0.00138398	0.0270177	0.00411043	-0.0322269	-0.0583993
Ras GTPase-activating protein 1 OS=Homo sapiens OX=9606 GN=RASA1 PE=1 SV=1	RASA1	2102.1	2188.7	2132.6	2085.9	2244.6	2211.5	1867.8	1949.9	1857	1871.2	1964.3	2034.3	1935.6	1933	2044.8	1878.2	1965.1	1965.7	2141.13	1891.57	2180.67	1971.13	1956.6	1936.33	-0.178793	0.0263946	-0.119349	-0.130026	-0.145047	0.0594437	-0.145744	0.0106765	-0.0150215	-0.025698	0.00299783	0.509012	0.0190887	0.0262531	0.00605	0.166372	0.0261111	0.820249	0.733325	0.499523	-0.451129	0.0077408	-0.205188	-0.205547	-0.32175	0.0463019	-0.230738	0.00091876	-0.00202345	-0.00774654	Ras GTPase-activating protein 1 OS=Homo sapiens OX=9606 GN=RASA1 PE=1 SV=1	338618	345177	372234	419387	340986	350904	301728	326818	326210	350488	327225	392338	326863	345380	315146	373430	446881	345080	352009	318252	370426	329130	356683	388463	-0.145446	0.0735693	-0.0969577	0.0190294	0.142164	0.0484879	-0.170527	-0.115987	0.123135	0.239122	0.0627575	0.52841	0.166305	0.839645	0.318621	0.418511	0.18973	0.259433	0.42508	0.133501	-0.174874	0.0203809	-0.0755393	0.00144441	0.0706167	0.0183426	-0.123097	-0.0679655	0.0457483	0.209116
Ferritin heavy chain OS=Homo sapiens OX=9606 GN=FTH1 PE=1 SV=2	FTH1	2427	2319.3	2875.6	2745.3	2415.3	2703.7	2777.5	2509.5	2936.8	2170.7	3610.1	2196.2	2364.6	2622.6	3142.6	3179	3752.2	4071.3	2540.63	2741.27	2621.43	2709.93	2659	3667.5	0.109654	0.0451677	0.0930692	0.0656956	0.529609	-0.0165853	0.0479015	0.0273736	0.463913	0.43654	0.395708	0.706138	0.584764	0.826256	0.0224535	0.91008	0.74241	0.927761	0.13658	0.0509215	0.0441497	0.00682531	0.0216869	0.0054452	0.873174	-0.00067868	0.00619636	0.000891389	0.401105	0.564489	Ferritin heavy chain OS=Homo sapiens OX=9606 GN=FTH1 PE=1 SV=2	1.38919e+06	1.40233e+06	1.34072e+06	1.23314e+06	1.26202e+06	1.2502e+06	1.18809e+06	1.20773e+06	1.12152e+06	1.22298e+06	1.17119e+06	1.11565e+06	1.19787e+06	1.07983e+06	1.11355e+06	1.21307e+06	1.13222e+06	1.09845e+06	1.37741e+06	1.17245e+06	1.24845e+06	1.13042e+06	1.16994e+06	1.14791e+06	-0.232437	-0.141818	-0.285104	-0.235526	-0.262945	-0.0526679	-0.143286	-0.0495784	-0.0274191	0.0221594	0.00309305	0.0032761	0.00342606	0.00459444	0.0041009	0.390952	0.0307691	0.446152	0.657125	0.738434	-0.583326	-0.352368	-0.702841	-0.550605	-0.627681	-0.021482	-0.216632	-0.0173781	-0.00499992	0.00291813
40S ribosomal protein S24 OS=Homo sapiens OX=9606 GN=RPS24 PE=1 SV=1	RPS24	5966.5	5706.9	6288.1	5957.5	5659.4	6183.8	5813.3	5708.6	6166.4	5614.2	6927.7	5667.2	5097.8	5281.9	5618.8	5314.7	5649.8	6620.6	5987.17	5896.1	5933.57	5332.83	6069.7	5861.7	-0.0221124	-0.0129739	-0.166971	0.0197518	-0.0305543	-0.144859	-0.153997	-0.186723	-0.0503061	0.136417	0.697326	0.82458	0.0448937	0.866619	0.78308	0.0522311	0.0492619	0.181087	0.738453	0.27667	-0.00346202	-0.00108679	-0.225046	0.001228	-0.00324467	-0.185719	-0.20135	-0.138569	-0.00662415	0.0761259	40S ribosomal protein S24 OS=Homo sapiens OX=9606 GN=RPS24 PE=1 SV=1	9.06407e+06	9.12578e+06	9.43138e+06	9.23323e+06	9.11801e+06	9.66187e+06	8.84697e+06	9.19224e+06	9.0503e+06	9.3184e+06	9.37212e+06	1.00283e+07	9.55823e+06	8.92279e+06	8.92949e+06	9.50025e+06	8.72555e+06	9.28375e+06	9.20708e+06	9.02984e+06	9.3377e+06	9.13684e+06	9.57295e+06	9.16985e+06	-0.0280438	0.0203243	-0.0110489	0.0562205	-0.0058456	0.0169949	-0.0313733	-0.0672694	-0.0620661	0.00520334	0.306822	0.550602	0.783762	0.224534	0.891907	0.670327	0.495081	0.232983	0.282086	0.920951	-0.0143896	0.0052673	-0.00116915	0.0364713	-0.000290411	0.00295223	-0.009579	-0.0425597	-0.0341126	0.00018609
Peroxisomal leader peptide-processing protease OS=Homo sapiens OX=9606 GN=TYSND1 PE=1 SV=3	TYSND1	1080	1250.5	1144.3	1235.8	1358.3	1281.1	823.3	992	890.7	1012.6	987.2	1146.5	881.9	986.5	940.5	684.2	731.8	625.2	1158.27	902	1291.73	936.3	1048.77	680.4	-0.360768	0.157341	-0.306925	-0.143274	-0.767512	0.0538434	-0.464266	-0.163651	-0.624239	-0.460588	0.0213839	0.0947996	0.0188795	0.193269	0.00122254	0.583682	0.00161909	0.124257	0.00319809	0.00407104	-0.602451	0.16099	-0.529141	-0.102274	-2.23556	0.0125899	-1.29564	-0.148215	-1.55754	-1.10094	Peroxisomal leader peptide-processing protease OS=Homo sapiens OX=9606 GN=TYSND1 PE=1 SV=3	180036	170926	173104	187713	177005	188490	167355	165143	154315	193298	200182	188243	181029	173761	169232	162701	151550	150713	174689	162271	184403	174674	193907	154988	-0.106382	0.0780725	-0.000122421	0.150581	-0.17263	0.106259	-0.0781949	-0.150703	-0.323211	-0.172508	0.0635321	0.102967	0.997473	0.012153	0.0141961	0.0791785	0.126529	0.0168983	0.00168783	0.0189872	-0.12734	0.0770812	-1.34534e-07	0.28841	-0.318991	0.117033	-0.0702043	-0.26707	-0.896157	-0.296979
NPC intracellular cholesterol transporter 2 OS=Homo sapiens OX=9606 GN=NPC2 PE=1 SV=1	NPC2	3270	3080.7	2672.6	3145.3	3365.4	2867.2	2759.1	2732.8	2537.9	2873.3	2650.5	2843.3	2925.5	3085.9	2517	2919	2820	2750.3	3007.77	2676.6	3125.97	2842.8	2789.03	2829.77	-0.168291	0.0556097	-0.08138	-0.108927	-0.0880096	0.0869111	-0.13699	0.0275474	0.0209179	-0.00662951	0.155575	0.631087	0.536753	0.312853	0.385644	0.415515	0.271881	0.78372	0.657741	0.944613	-0.135989	0.011117	-0.021991	-0.0549713	-0.0364196	0.033149	-0.0774844	0.00291559	0.00380591	-0.000164055	NPC intracellular cholesterol transporter 2 OS=Homo sapiens OX=9606 GN=NPC2 PE=1 SV=1	639515	629087	618176	681913	687409	687130	698419	737276	691330	693507	734346	690131	823748	786616	798407	970611	983607	986556	628926	709009	685484	802924	705995	980258	0.172913	0.124233	0.352372	0.166767	0.640271	0.179459	0.22814	0.185605	0.473504	0.287899	0.0067496	0.000913057	0.000157795	0.0076173	1.50608e-06	0.00643696	0.000451508	0.00568287	5.30435e-05	0.000122049	0.375346	0.377605	1.33969	0.353245	3.72776	0.393253	0.763204	0.416764	2.0244	1.12668
Ran-binding protein 3 OS=Homo sapiens OX=9606 GN=RANBP3 PE=1 SV=1	RANBP3	2990.7	2913.5	2796.6	2887.5	2864	2764.8	3049	3041.3	2984.5	2918.8	2740.1	2916.5	3046.1	3047.2	2870.9	3002.4	2890.7	2532.6	2900.27	3024.93	2838.77	2988.07	2858.47	2808.57	0.0607178	-0.0309213	0.0430268	-0.0209441	-0.0463515	-0.017691	0.0739481	0.0639709	-0.0254074	-0.0893783	0.106186	0.415682	0.341119	0.636145	0.580097	0.584181	0.0985628	0.194637	0.761509	0.306723	0.0591351	-0.0117884	0.0200976	-0.00411434	-0.0109621	-0.00413002	0.074413	0.0454688	-0.00300633	-0.0458737	Ran-binding protein 3 OS=Homo sapiens OX=9606 GN=RANBP3 PE=1 SV=1	610875	638521	642309	634450	620731	631279	592140	617271	623903	653569	618653	610861	636274	602962	628924	623474	593636	598991	630568	611104	628820	622720	627694	605367	-0.0452329	-0.00400549	-0.0180686	-0.00658944	-0.0588422	0.0271643	-0.0140631	-0.0114791	-0.0522527	-0.0407736	0.232542	0.878584	0.608715	0.869811	0.135548	0.453015	0.606294	0.778954	0.235956	0.272665	-0.028655	-0.000225175	-0.00389533	-0.000399155	-0.0510695	0.00934147	-0.00305614	-0.00124535	-0.0327712	-0.0230114
Sentrin-specific protease 3 OS=Homo sapiens OX=9606 GN=SENP3 PE=1 SV=2	SENP3	2418.9	2406.7	2378.4	2391.1	2374.3	2278.6	2065.4	1995	1855.6	2210	1838.7	2146.2	1927.7	1884.6	1760.2	1724.9	1665.3	1415.1	2401.33	1972	2348	1857.5	2064.97	1601.77	-0.284176	-0.0324033	-0.370473	-0.217717	-0.584172	-0.0862973	-0.33807	-0.152756	-0.366454	-0.213698	0.00239515	0.223253	0.000459405	0.0433032	0.00112027	0.22327	0.00131721	0.172682	0.0357811	0.0758447	-0.744731	-0.0211011	-1.23657	-0.296853	-1.7237	-0.0561943	-0.973758	-0.116515	-0.53002	-0.239358	Sentrin-specific protease 3 OS=Homo sapiens OX=9606 GN=SENP3 PE=1 SV=2	1.02876e+06	998141	973516	977042	959873	969203	953502	963652	1.0137e+06	977758	972072	1.00844e+06	930868	962613	957123	843753	857902	898048	1.00014e+06	976953	968706	950201	986090	866568	-0.0338409	-0.0460706	-0.0738967	-0.020411	-0.206818	-0.0400559	-0.0278261	-0.0534858	-0.186407	-0.132921	0.398008	0.133493	0.0561322	0.51245	0.00423591	0.272244	0.167234	0.0743191	0.0037965	0.0116412	-0.01354	-0.0402907	-0.0924291	-0.00592629	-0.490789	-0.0226332	-0.0216119	-0.0603801	-0.451219	-0.257069
Galectin-related protein OS=Homo sapiens OX=9606 GN=LGALSL PE=1 SV=2	LGALSL	1368.8	1530.6	1220.8	1201.4	1474.2	1319.7	1210.5	1514.4	1354.3	1280.5	1144.3	1386.3	1335	1274.4	1406.7	1325.7	1317	1423.9	1373.4	1359.73	1331.77	1338.7	1270.37	1355.53	-0.0144281	-0.0444105	-0.0369192	-0.112507	-0.0188913	-0.0224911	0.00749136	0.0755877	0.0936156	0.0180279	0.918416	0.744776	0.739361	0.415785	0.861133	0.836863	0.940818	0.440095	0.336131	0.759492	-0.000533271	-0.00568342	-0.00484171	-0.0428799	-0.00122661	-0.00173959	0.00019848	0.0269435	0.0443262	0.00215391	Galectin-related protein OS=Homo sapiens OX=9606 GN=LGALSL PE=1 SV=2	134229	141589	147819	140113	129773	128795	129496	133698	132041	133562	129448	121060	142159	123824	125696	155463	130075	134606	141212	131745	132894	130560	128023	140048	-0.100116	-0.0875941	-0.113155	-0.141458	-0.0119441	-0.0130391	-0.0255604	0.0283032	0.129514	0.10121	0.0827954	0.194397	0.204033	0.0703855	0.900561	0.851847	0.750763	0.731404	0.236411	0.385553	-0.108324	-0.0623067	-0.0781107	-0.163032	-0.0005433	-0.000908021	-0.0031822	0.00384477	0.0811186	0.0418926
5-methylcytosine rRNA methyltransferase NSUN4 OS=Homo sapiens OX=9606 GN=NSUN4 PE=1 SV=2	NSUN4	1864.6	2052.5	2359.9	2007.1	1866.8	2159.7	1982.9	1990.3	2141.8	2573	2098.6	1885.6	1766	1629.1	1988.3	1970.3	1972.2	1922.1	2092.33	2038.33	2011.2	1794.47	2185.73	1954.87	-0.0377227	-0.0570562	-0.221558	0.0630047	-0.0980425	-0.183835	-0.164501	-0.284562	-0.161047	0.123515	0.742531	0.653092	0.170143	0.726864	0.397642	0.105019	0.182554	0.162052	0.320638	0.204574	-0.00487699	-0.0105568	-0.170419	0.0087291	-0.0392668	-0.179925	-0.121502	-0.224903	-0.0795548	0.0851204	5-methylcytosine rRNA methyltransferase NSUN4 OS=Homo sapiens OX=9606 GN=NSUN4 PE=1 SV=2	599991	620656	592752	597352	660660	616030	671087	700244	695338	633120	662910	681811	658790	710564	715971	632556	709849	719049	604466	688890	624681	695108	659281	687151	0.188611	0.0474571	0.201576	0.125231	0.184966	0.0129652	0.154119	0.0763454	0.0597353	-0.0166101	0.00235491	0.381116	0.0106558	0.0290719	0.0448424	0.774977	0.0545952	0.195661	0.41769	0.820947	0.495675	0.0198818	0.397592	0.19242	0.249392	0.0014354	0.194629	0.0540905	0.0226484	-0.00142323
Histone H1x OS=Homo sapiens OX=9606 GN=H1FX PE=1 SV=1	H1FX	5408.9	4970	5035.5	4768.2	4516.4	4365.5	5029.9	4502	4343.2	4541.2	3619.7	4115.4	4374.5	4149.8	3996.4	4424.1	4162.9	3972.2	5138.13	4625.03	4550.03	4173.57	4092.1	4186.4	-0.151781	-0.175367	-0.299964	-0.328403	-0.295534	-0.148183	-0.124596	0.0284394	0.0328688	0.00442935	0.107895	0.0309915	0.00532314	0.0250129	0.0073484	0.126877	0.0792522	0.791323	0.766546	0.94375	-0.146772	-0.264587	-0.682067	-0.526048	-0.630613	-0.132863	-0.137179	0.00289076	0.00379509	0.000111367	Histone H1x OS=Homo sapiens OX=9606 GN=H1FX PE=1 SV=1	3.87469e+06	3.81355e+06	3.7921e+06	3.6414e+06	3.60515e+06	3.72333e+06	4.41871e+06	4.35053e+06	4.37753e+06	3.77715e+06	3.89149e+06	3.87985e+06	3.97876e+06	4.27689e+06	4.20955e+06	4.14202e+06	4.73725e+06	4.77988e+06	3.82678e+06	4.38226e+06	3.65663e+06	4.15507e+06	3.84949e+06	4.55305e+06	0.195544	-0.0656174	0.118742	0.00853834	0.250703	-0.0768016	0.18436	0.110204	0.242165	0.131961	6.23086e-05	0.0164975	0.024732	0.632556	0.0248419	0.069832	0.00674927	0.034838	0.0281663	0.151377	0.82235	-0.116968	0.190788	0.00169828	0.402332	-0.0887785	0.400197	0.160671	0.375421	0.1082
60S ribosomal protein L36 OS=Homo sapiens OX=9606 GN=RPL36 PE=1 SV=3	RPL36	2467.7	2733.5	2833.1	2413.2	2547	2722.8	2647.6	2626.6	2804.9	2471.6	2906.5	2586.2	2234.6	2220.3	2488.9	2139.3	2190.6	2720.1	2678.1	2693.03	2561	2314.6	2654.77	2350	0.00802226	-0.0645026	-0.210447	-0.0126248	-0.188549	-0.218469	-0.145944	-0.197822	-0.175924	0.0218979	0.909012	0.453472	0.0598787	0.897338	0.202215	0.0218623	0.120211	0.095695	0.250037	0.871362	0.000332364	-0.0221534	-0.257319	-0.000593916	-0.130888	-0.362725	-0.134277	-0.201603	-0.105906	0.00130953	60S ribosomal protein L36 OS=Homo sapiens OX=9606 GN=RPL36 PE=1 SV=3	3.92765e+06	4.03281e+06	3.98596e+06	3.69633e+06	3.98939e+06	3.94993e+06	3.66523e+06	3.64909e+06	3.51622e+06	3.69446e+06	3.60699e+06	3.63404e+06	3.45648e+06	3.38856e+06	3.41414e+06	3.43528e+06	3.31161e+06	3.59443e+06	3.98214e+06	3.61018e+06	3.87855e+06	3.41972e+06	3.64516e+06	3.44711e+06	-0.141473	-0.0380267	-0.219665	-0.127561	-0.208159	-0.0781919	-0.181638	-0.0921045	-0.0805985	0.0115059	0.00269548	0.344501	0.000101259	0.00107896	0.00359532	0.0204719	0.00813243	0.00228601	0.0822819	0.761374	-0.363496	-0.0175991	-0.877467	-0.378472	-0.508796	-0.132054	-0.379584	-0.243241	-0.0874249	0.00136233
Fanconi anemia group I protein OS=Homo sapiens OX=9606 GN=FANCI PE=1 SV=4	FANCI	1448.6	1350.8	1034.7	1314.2	1281.6	1036.4	1104.2	1126.7	874.9	1253.5	851.9	1193.4	1170.4	1170.2	938.4	775.5	659.6	489	1278.03	1035.27	1210.73	1093	1099.6	641.367	-0.303923	-0.0780443	-0.225632	-0.216947	-0.994704	0.078291	-0.147588	-0.00868541	-0.777758	-0.769072	0.17758	0.681984	0.276261	0.369825	0.0132396	0.632119	0.370793	0.966345	0.0380055	0.0164474	-0.228126	-0.012973	-0.126056	-0.0937216	-1.86818	0.0155956	-0.0635909	-0.000129131	-1.10454	-1.37195	Fanconi anemia group I protein OS=Homo sapiens OX=9606 GN=FANCI PE=1 SV=4	1.8767e+06	1.6974e+06	1.81506e+06	1.80681e+06	1.70086e+06	1.74053e+06	1.53172e+06	1.497e+06	1.45125e+06	1.931e+06	1.72691e+06	1.57534e+06	1.68367e+06	1.50221e+06	1.46728e+06	1.23259e+06	1.06559e+06	1.06633e+06	1.79639e+06	1.49332e+06	1.7494e+06	1.55105e+06	1.74442e+06	1.12151e+06	-0.266575	-0.038239	-0.211851	-0.0423545	-0.679662	0.0547235	-0.173612	-0.169497	-0.637308	-0.467811	0.00621904	0.484107	0.0450866	0.676525	0.000910818	0.461801	0.0548942	0.190887	0.00600002	0.00785859	-0.588137	-0.0120475	-0.285142	-0.00718823	-2.06656	0.0183622	-0.218834	-0.121906	-1.416	-0.984581
Polyadenylate-binding protein-interacting protein 1 OS=Homo sapiens OX=9606 GN=PAIP1 PE=1 SV=1	PAIP1	2457.3	2677.4	2148.3	2172.8	2479.1	2400.3	1894.2	2235.7	1819.9	2023.9	1700.9	2215.8	2078.2	1993	1981.6	1871.5	1811.3	1903.8	2427.67	1983.27	2350.73	2017.6	1980.2	1862.2	-0.291692	-0.0464595	-0.26693	-0.293924	-0.382562	0.0247615	-0.220471	0.026994	-0.0886381	-0.115632	0.090241	0.689216	0.0587358	0.105589	0.0221848	0.807063	0.0262198	0.819255	0.482688	0.0189392	-0.3047	-0.00750994	-0.328617	-0.286982	-0.632737	0.00230511	-0.348646	0.00233716	-0.0280392	-0.199192	Polyadenylate-binding protein-interacting protein 1 OS=Homo sapiens OX=9606 GN=PAIP1 PE=1 SV=1	1.959e+06	2.05194e+06	2.02106e+06	1.88405e+06	1.99909e+06	1.92305e+06	1.67382e+06	1.80841e+06	1.70259e+06	1.77519e+06	1.84388e+06	1.77528e+06	1.69365e+06	1.71777e+06	1.67327e+06	1.82319e+06	1.66307e+06	1.72904e+06	2.01067e+06	1.72827e+06	1.9354e+06	1.6949e+06	1.79812e+06	1.73843e+06	-0.218343	-0.0550455	-0.246478	-0.161188	-0.209889	-0.0281349	-0.191433	-0.08529	-0.0487007	0.0365893	0.00456753	0.158247	0.000473111	0.00397145	0.00722793	0.479944	0.00264937	0.0170713	0.313313	0.417545	-0.510993	-0.0440729	-0.819549	-0.387021	-0.449369	-0.00896967	-0.493295	-0.15077	-0.0245462	0.0138782
Junctional adhesion molecule A OS=Homo sapiens OX=9606 GN=F11R PE=1 SV=1	F11R	2708.1	2541.2	2176.7	2420.5	2549.2	2215.5	2357.4	2325.5	2073.2	2398	1672.6	2407.8	2537.1	2522.1	2089.8	2384	2069.4	1751.4	2475.33	2252.03	2395.07	2383	2159.47	2068.27	-0.136395	-0.047557	-0.0548439	-0.196948	-0.259201	0.0815508	-0.00728686	0.142104	-0.0622528	-0.204357	0.284445	0.686046	0.689407	0.336746	0.166146	0.488861	0.94861	0.475557	0.779352	0.250192	-0.0744718	-0.00778254	-0.00885863	-0.0930968	-0.202049	0.0253472	-0.00016696	0.0458707	-0.00673988	-0.122967	Junctional adhesion molecule A OS=Homo sapiens OX=9606 GN=F11R PE=1 SV=1	426353	426875	439017	411306	402611	431829	450370	439911	450064	423021	438554	474336	439778	451136	482446	431989	421352	445070	430748	446782	415249	457787	445304	432803	0.0527251	-0.0528694	0.087831	0.0479455	0.00686751	0.0351059	0.1407	0.0398855	-0.041078	-0.0809635	0.0406873	0.181684	0.11402	0.407599	0.810146	0.451736	0.0509286	0.563366	0.495016	0.159657	0.0733164	-0.0391594	0.0828262	0.0186875	0.000627943	0.0121156	0.181931	0.00993984	-0.0125444	-0.0645127
Small nuclear ribonucleoprotein G OS=Homo sapiens OX=9606 GN=SNRPG PE=1 SV=1	SNRPG	7783.5	8192	8220.7	7807.9	7929.3	7995.7	7808.4	7842.1	7512.9	7857.8	7037.2	7860.9	7726.3	7265.8	7542.1	7363.7	7276.2	7120.5	8065.4	7721.13	7910.97	7511.4	7585.3	7253.47	-0.0629335	-0.0278921	-0.102664	-0.0885398	-0.153075	-0.0397308	-0.0747722	-0.0141244	-0.0645356	-0.0504112	0.121638	0.365728	0.0464966	0.194387	0.00681119	0.284428	0.0507531	0.820455	0.306231	0.163962	-0.0575797	-0.0121844	-0.136808	-0.0629813	-0.33168	-0.0216941	-0.0967954	-0.00121393	-0.0331681	-0.0395857	NA	NA	NA	NA	NA	NA	NA	NA	NA	NA	NA	NA	NA	NA	NA	NA	NA	NA	NA	NA	NA	NA	NA	NA	NA	NA	NA	NA	NA	NA	NA	NA	NA	NA	NA	NA	NA	NA	NA	NA	NA	NA	NA	NA	NA	NA	NA	NA	NA	NA	NA	NA	NA	NA	NA
Glycerol-3-phosphate phosphatase OS=Homo sapiens OX=9606 GN=PGP PE=1 SV=1	PGP	2108.6	2152.7	2369.2	2032.6	2103	2405.8	2216.2	2263.9	2529.8	2126.1	2754	2337.3	2119.2	2276.8	2570.1	2095.9	2319.6	2903.9	2210.17	2336.63	2180.47	2322.03	2405.8	2439.8	0.0802762	-0.0195182	0.0712335	0.122362	0.142608	-0.00904268	0.0907517	-0.051128	0.0202462	0.0713742	0.374023	0.842335	0.509686	0.386111	0.41704	0.933435	0.463477	0.730703	0.916169	0.690234	0.0342861	-0.00145441	0.0208498	0.0505706	0.0541656	-0.000270518	0.0303086	-0.00696667	0.00076985	0.0114915	Glycerol-3-phosphate phosphatase OS=Homo sapiens OX=9606 GN=PGP PE=1 SV=1	535655	523378	506506	493799	502855	481527	477322	479042	452598	519764	490418	439032	487136	457698	433308	502445	466514	463607	521846	469654	492727	459380	483071	477522	-0.152028	-0.0828367	-0.183936	-0.111389	-0.128058	-0.0319086	-0.1011	-0.0725472	-0.0166689	0.0558783	0.0122153	0.0497349	0.0242821	0.196709	0.0424146	0.593802	0.11724	0.449067	0.84548	0.414682	-0.290844	-0.107964	-0.297004	-0.0786602	-0.175758	-0.00722278	-0.0941159	-0.0252239	-0.0012151	0.0213614
Dihydroxyacetone phosphate acyltransferase OS=Homo sapiens OX=9606 GN=GNPAT PE=1 SV=1	GNPAT	1338	1268.2	1119.3	1357.1	1321.1	1135.2	1234.1	1180.5	1055.2	1289.5	909.1	1177.3	1302.5	1295	1097.1	1289.8	1179	837.5	1241.83	1156.6	1271.13	1231.53	1125.3	1102.1	-0.102582	0.0336438	-0.0120159	-0.142162	-0.172216	0.0905657	-0.0456597	0.130146	-0.0300545	-0.160201	0.364997	0.771471	0.917306	0.420634	0.406059	0.430934	0.70164	0.464056	0.90194	0.441949	-0.0449011	0.00379099	-0.000450427	-0.0534664	-0.0674073	0.0331099	-0.00702637	0.0433945	-0.00134712	-0.0568116	Dihydroxyacetone phosphate acyltransferase OS=Homo sapiens OX=9606 GN=GNPAT PE=1 SV=1	782541	756480	788950	793526	754331	801034	860057	845499	869557	818014	823455	846208	912265	894210	908210	825708	795756	735152	775990	858371	782964	904895	829226	785539	0.145563	0.012907	0.221712	0.0957261	0.0176436	0.0761486	0.208805	0.125986	-0.0780825	-0.204068	0.00246692	0.711504	0.000341069	0.0155317	0.753826	0.00634421	0.00140371	0.00177603	0.193721	0.0117871	0.379606	0.00190795	0.76871	0.173148	0.00216538	0.167346	0.595663	0.34653	-0.055659	-0.393564
Glutamate--cysteine ligase regulatory subunit OS=Homo sapiens OX=9606 GN=GCLM PE=1 SV=1	GCLM	1870.6	1869.1	1683.1	1782.7	1852.1	1770.1	1847.9	2014	1907.1	1887.8	1898.8	1917.8	1927.1	1962	1934.6	1764.3	1808.6	1645.6	1807.6	1923	1801.63	1941.23	1901.47	1739.5	0.0892833	-0.00477004	0.102898	0.0730372	-0.0554028	0.0136148	0.107668	0.0298609	-0.12844	-0.158301	0.21777	0.933585	0.10178	0.209692	0.437358	0.732543	0.00720235	0.044542	0.0306209	0.0154678	0.0591057	-0.000142366	0.10211	0.0495497	-0.0198986	0.00184027	0.230682	0.0403489	-0.194456	-0.286615	Glutamate--cysteine ligase regulatory subunit OS=Homo sapiens OX=9606 GN=GCLM PE=1 SV=1	638223	628686	639068	574257	586308	578466	536041	556614	532856	632115	579822	549929	559292	515683	504174	555659	468902	471560	635326	541837	579677	526383	587289	498707	-0.229637	-0.132246	-0.271383	-0.113426	-0.349303	-0.0417458	-0.139136	-0.157957	-0.235877	-0.0779199	0.000330572	0.00033003	0.00312215	0.118641	0.00888214	0.447415	0.0359839	0.106198	0.0762038	0.449672	-0.799305	-0.460409	-0.679962	-0.105006	-0.716588	-0.0145814	-0.200898	-0.153832	-0.263716	-0.0270463
Targeting protein for Xklp2 OS=Homo sapiens OX=9606 GN=TPX2 PE=1 SV=2	TPX2	2421.3	2408.3	2720.3	2097.2	1930.5	1987.1	1779.8	1374.4	1595.1	1906.3	1540.9	1662.5	1655.7	1390.1	1486	1144.8	1050.5	1032.3	2516.63	1583.1	2004.93	1510.6	1703.23	1075.87	-0.668743	-0.327941	-0.736373	-0.563219	-1.226	-0.0676307	-0.408433	-0.173154	-0.662777	-0.489622	0.00385553	0.0106057	0.00142094	0.00535172	0.000180576	0.633236	0.00574725	0.219824	0.00514145	0.00694728	-1.61429	-0.647506	-2.09677	-1.27936	-4.58932	-0.0134203	-0.915109	-0.113922	-1.51704	-1.0567	Targeting protein for Xklp2 OS=Homo sapiens OX=9606 GN=TPX2 PE=1 SV=2	841921	810223	912764	866516	776097	838621	582344	582746	600564	635520	645371	625932	598380	578408	612004	421422	430774	396083	854969	588551	827078	596264	635607	416093	-0.538705	-0.047849	-0.519922	-0.427737	-1.03897	0.0187833	-0.472073	-0.092185	-0.61123	-0.519045	0.000994951	0.528074	0.00124831	0.00206101	0.000164417	0.537723	0.00125621	0.0249922	4.88994e-05	0.000224224	-1.6173	-0.0132688	-1.50968	-1.14887	-3.93151	0.00506099	-1.36945	-0.147698	-2.63483	-1.89416
Ras-related protein Rap-2c OS=Homo sapiens OX=9606 GN=RAP2C PE=1 SV=1	RAP2C	540.1	511.9	427	543.5	580.2	460.7	548.5	561.2	440.2	521.3	378.5	521.5	577.9	612.8	451.5	562.1	491.5	339.7	493	516.633	528.133	547.4	473.767	464.433	0.0675531	0.0993146	0.151008	-0.0574109	-0.0861161	0.0834547	0.0516932	0.208419	-0.0287052	-0.237124	0.668813	0.513284	0.413239	0.758884	0.718743	0.64703	0.76575	0.341888	0.913903	0.368284	0.0118012	0.0287657	0.0579566	-0.00687923	-0.0123513	0.0157793	0.00599191	0.0971473	-0.00112237	-0.102869	Ras-related protein Rap-2c OS=Homo sapiens OX=9606 GN=RAP2C PE=1 SV=1	13068.1	16525.9	15668.5	16383.1	17003.8	14444.1	16962.5	17433.9	18896.5	18293.1	18228.9	16118.8	17497.2	19195.3	21912.6	20043.4	21025.1	21879.6	15087.5	17764.3	15943.7	19535	17546.9	20982.7	0.235626	0.079627	0.372708	0.217864	0.475848	0.137082	0.293081	0.154845	0.257984	0.10314	0.0879817	0.544454	0.0546764	0.122979	0.00722559	0.277975	0.0747257	0.24789	0.0181232	0.356755	0.248729	0.0210246	0.470432	0.198293	1.01885	0.0762169	0.330165	0.0937956	0.449348	0.0461684
Na(+)/H(+) exchange regulatory cofactor NHE-RF2 OS=Homo sapiens OX=9606 GN=SLC9A3R2 PE=1 SV=2	SLC9A3R2	3792.4	3600.6	4432.6	3780.4	3689.7	4004.4	4100.3	3706.5	4262.2	3945.3	4021.1	3966.9	3806.9	3675.1	3797.5	3526.6	3255.6	3313.1	3941.87	4023	3824.83	3759.83	3977.77	3365.1	0.0293928	-0.0434821	-0.0682103	0.0130797	-0.22823	-0.097603	-0.0247282	-0.0812899	-0.241309	-0.160019	0.800733	0.685265	0.514903	0.893832	0.094857	0.197333	0.561197	0.010547	0.00200485	0.0130857	0.00283676	-0.00713723	-0.0196633	0.000637559	-0.233463	-0.0687906	-0.00620392	-0.1607	-0.651032	-0.301349	Na(+)/H(+) exchange regulatory cofactor NHE-RF2 OS=Homo sapiens OX=9606 GN=SLC9A3R2 PE=1 SV=2	878338	846648	874023	840853	828879	859351	817930	802031	820774	854983	846529	864015	814569	774426	777380	672453	666122	650968	866336	813578	843028	788792	855176	663181	-0.090646	-0.039347	-0.135282	-0.0187061	-0.385525	-0.0446364	-0.0959355	-0.116576	-0.366818	-0.250242	0.0101541	0.154674	0.00890013	0.372855	6.66392e-05	0.155212	0.0257668	0.00873284	1.90757e-05	0.000952416	-0.18069	-0.031894	-0.277411	-0.00801481	-1.61005	-0.0361142	-0.152436	-0.240013	-1.73121	-0.756025
Ankyrin repeat and SAM domain-containing protein 1A OS=Homo sapiens OX=9606 GN=ANKS1A PE=1 SV=4	ANKS1A	914.3	936.3	746.1	813.5	927.4	780.3	824.9	935.9	763.6	1083.6	757.8	850.6	935.7	905.6	825.2	850.7	790.1	729.3	865.567	841.467	840.4	888.833	897.333	790.033	-0.0407388	-0.0425688	0.038268	0.0519991	-0.131731	0.0790068	0.0808368	-0.0137311	-0.18373	-0.169999	0.773958	0.753387	0.751298	0.794352	0.338507	0.475744	0.431522	0.937814	0.356564	0.109316	-0.00453352	-0.0052352	0.00475241	0.00519924	-0.0619706	0.0254897	0.0295052	-0.000382867	-0.0822859	-0.163423	Ankyrin repeat and SAM domain-containing protein 1A OS=Homo sapiens OX=9606 GN=ANKS1A PE=1 SV=4	203662	205116	208324	201542	208797	221396	203654	203304	198364	197149	211072	192105	192684	201515	195417	198993	205082	182266	205701	201774	210578	196539	200108	195447	-0.0278087	0.0338082	-0.0657357	-0.0397666	-0.0737733	-0.0379269	-0.0995439	-0.025969	-0.0340066	-0.0080376	0.147949	0.459206	0.0360551	0.392238	0.214581	0.168561	0.0918949	0.598087	0.627017	0.888384	-0.0230781	0.0114269	-0.0948587	-0.0161631	-0.0493107	-0.0293267	-0.103198	-0.00579721	-0.00689385	-0.000413127
Plexin-A1 OS=Homo sapiens OX=9606 GN=PLXNA1 PE=1 SV=3	PLXNA1	1121.8	1093.5	1145.3	1186.4	1094.5	1085.4	1132.4	1011.9	1013.4	1080.2	1232.5	1032.6	1001.1	1015.5	1027	1038.9	1035.8	1008	1120.2	1052.57	1122.1	1014.53	1115.1	1027.57	-0.0898447	0.00244492	-0.14294	-0.00658324	-0.124524	-0.0530953	-0.145385	-0.136357	-0.117941	0.0184157	0.187853	0.959955	0.00322454	0.938511	0.00664172	0.402076	0.0314293	0.173185	0.225131	0.350976	-0.0652437	4.33955e-05	-0.35614	-0.000181439	-0.271179	-0.0210094	-0.218465	-0.103834	-0.0763745	0.00837406	Plexin-A1 OS=Homo sapiens OX=9606 GN=PLXNA1 PE=1 SV=3	216003	230442	227266	216183	226177	221122	230376	254953	233606	234345	233483	232077	224139	250370	231571	217873	220724	230921	224570	239645	221160	235360	233302	223173	0.0937313	-0.022074	0.0677015	0.055029	-0.00900588	-0.0260297	0.0897755	0.0126726	-0.0640348	-0.0767074	0.16438	0.551094	0.29448	0.120058	0.82456	0.716043	0.163152	0.805721	0.0651741	0.236234	0.0734993	-0.0057122	0.0359457	0.0506601	-0.000754493	-0.00377589	0.0706899	0.00118888	-0.0759405	-0.0480693
Sorcin OS=Homo sapiens OX=9606 GN=SRI PE=1 SV=1	SRI	2313.6	2448.2	2060.4	2079.1	2331.9	2250.8	2209.7	2463.3	2411.4	2163.9	2090.6	2301.4	2499.4	2393.3	2595.4	2493.3	2585.4	2641.2	2274.07	2361.47	2220.6	2496.03	2185.3	2573.3	0.0544086	-0.034325	0.134363	-0.0574432	0.178345	0.079954	0.168688	0.191806	0.235788	0.0439825	0.559557	0.714132	0.157389	0.530373	0.0696068	0.237237	0.0436885	0.0216581	0.00674642	0.34699	0.0137195	-0.00501906	0.107896	-0.0158209	0.206407	0.0499566	0.229353	0.319238	0.511879	0.020218	Sorcin OS=Homo sapiens OX=9606 GN=SRI PE=1 SV=1	3.0896e+06	3.23139e+06	3.14684e+06	2.89505e+06	3.21155e+06	2.9329e+06	2.75293e+06	2.80488e+06	2.71098e+06	2.77024e+06	2.80751e+06	2.62592e+06	2.83901e+06	2.78521e+06	2.64543e+06	3.73029e+06	3.12446e+06	3.33529e+06	3.15595e+06	2.75626e+06	3.01317e+06	2.75655e+06	2.73456e+06	3.39668e+06	-0.195358	-0.0667914	-0.195208	-0.206765	0.106053	0.000149726	-0.128417	0.0115567	0.312818	0.301261	0.00126157	0.256525	0.00488191	0.00364018	0.257091	0.996635	0.0899794	0.796909	0.0235888	0.0265682	-0.566359	-0.039465	-0.451206	-0.504274	0.0625621	2.19166e-07	-0.134305	0.00113939	0.509047	0.474678
Myotubularin-related protein 6 OS=Homo sapiens OX=9606 GN=MTMR6 PE=1 SV=3	MTMR6	2233.3	2289.6	2033.5	2195.1	2319.1	2277.3	2107.3	2298.7	2125.2	2092.2	1990.7	2225.3	2251.8	2286.6	2315	2213.3	2199.4	2198.7	2185.47	2177.07	2263.83	2284.47	2102.73	2203.8	-0.00555579	0.0508264	0.063916	-0.0556755	0.0120519	0.0694718	0.0130896	0.119591	0.0677274	-0.0518641	0.936336	0.4128	0.282662	0.467688	0.825384	0.167137	0.639261	0.0610997	0.211913	0.012932	-0.00015872	0.0195305	0.0350728	-0.0183753	0.00100446	0.0539745	0.0025436	0.145179	0.0456375	-0.0979367	Myotubularin-related protein 6 OS=Homo sapiens OX=9606 GN=MTMR6 PE=1 SV=3	285491	305345	314799	288272	306871	293085	279866	279377	286623	282759	286603	281992	288914	278836	288446	298048	273744	301010	301878	281955	296076	285399	283785	290934	-0.0985	-0.0279998	-0.0809875	-0.0891702	-0.0532758	0.0175126	-0.0529877	0.00818277	0.0358944	0.0277117	0.0899337	0.602553	0.14906	0.107582	0.420883	0.441177	0.174192	0.675496	0.459984	0.581463	-0.103039	-0.00616009	-0.0669473	-0.0863399	-0.0200231	0.00622374	-0.0402161	0.00139416	0.0121056	0.00652549
NmrA-like family domain-containing protein 1 OS=Homo sapiens OX=9606 GN=NMRAL1 PE=1 SV=1	NMRAL1	4985.8	5365.1	4756	4756.9	5278.2	5034.3	4495.8	5051.8	4722	4885.8	4930.8	5102.8	4815.3	4910	5081.8	4227.5	4381	4347.1	5035.63	4756.53	5023.13	4935.7	4973.13	4318.53	-0.0822627	-0.00358567	-0.0289185	-0.0180181	-0.221632	0.0533442	-0.0253329	-0.0109004	-0.203614	-0.192713	0.309501	0.959761	0.633564	0.758087	0.0174529	0.374184	0.63335	0.732843	0.00126594	0.00245086	-0.0418995	-6.39577e-05	-0.00573192	-0.00216723	-0.389658	0.0227734	-0.00502493	-0.00147144	-0.589989	-0.503113	NA	NA	NA	NA	NA	NA	NA	NA	NA	NA	NA	NA	NA	NA	NA	NA	NA	NA	NA	NA	NA	NA	NA	NA	NA	NA	NA	NA	NA	NA	NA	NA	NA	NA	NA	NA	NA	NA	NA	NA	NA	NA	NA	NA	NA	NA	NA	NA	NA	NA	NA	NA	NA	NA	NA
Protein kinase C and casein kinase substrate in neurons protein 3 OS=Homo sapiens OX=9606 GN=PACSIN3 PE=1 SV=2	PACSIN3	2082.9	2237.6	2158.3	2116.9	2090.1	2056.9	1946.9	1953.6	1759.2	2105.1	1731.8	2089.3	1977.1	1833.6	1783	1618.3	1522.2	1281	2159.6	1886.57	2087.97	1864.57	1975.4	1473.83	-0.195001	-0.0486654	-0.211924	-0.128619	-0.551191	-0.0169227	-0.163258	-0.0833044	-0.422571	-0.339267	0.0246927	0.209235	0.0158044	0.228903	0.00335235	0.81124	0.021159	0.457883	0.0336265	0.02805	-0.313451	-0.0330617	-0.381721	-0.0823611	-1.364	-0.00153744	-0.273377	-0.0282607	-0.622582	-0.526565	Protein kinase C and casein kinase substrate in neurons protein 3 OS=Homo sapiens OX=9606 GN=PACSIN3 PE=1 SV=2	377350	373227	372060	370643	376707	364252	342367	346944	337504	344890	363099	342728	349435	336512	343156	340820	337371	339643	374212	342272	370534	343035	350239	339278	-0.128714	-0.0142512	-0.125502	-0.0955166	-0.141389	0.00321154	-0.111251	-0.0299855	-0.045872	-0.0158865	0.000541054	0.403122	0.00154858	0.0227276	5.11943e-05	0.876884	0.00605893	0.388871	0.168989	0.386201	-0.420477	-0.005623	-0.352669	-0.156976	-0.606667	0.000183243	-0.246711	-0.0122999	-0.0354197	-0.0065641
tRNA (adenine(58)-N(1))-methyltransferase non-catalytic subunit TRM6 OS=Homo sapiens OX=9606 GN=TRMT6 PE=1 SV=1	TRMT6	2116.8	2196.6	2261.8	2144.4	2168.4	2283.8	2327.4	2314.6	2358.7	2237.4	2540.9	2234.5	2253.7	2275.5	2425.1	2291.3	2573.9	2667.7	2191.73	2333.57	2198.87	2318.1	2337.6	2510.97	0.0904644	0.00468785	0.0808705	0.0929558	0.196171	-0.00959388	0.0761827	-0.0120853	0.103215	0.1153	0.0320106	0.91121	0.137803	0.255331	0.0572135	0.794084	0.15879	0.873631	0.31794	0.198561	0.135218	0.000189302	0.0696087	0.0551132	0.243742	-0.000960668	0.0608835	-0.000709069	0.0513653	0.0809528	tRNA (adenine(58)-N(1))-methyltransferase non-catalytic subunit TRM6 OS=Homo sapiens OX=9606 GN=TRMT6 PE=1 SV=1	890599	857234	867943	855500	824329	830647	790486	806857	807404	902185	814049	837753	876116	797217	838623	813314	754937	766972	871926	801583	836825	837319	851329	778408	-0.121354	-0.0592786	-0.0584277	-0.0344887	-0.163679	0.0629261	0.000850885	-0.023939	-0.12919	-0.105251	0.00338353	0.0622995	0.235645	0.504343	0.0100355	0.20223	0.985006	0.70802	0.0834511	0.111241	-0.29982	-0.0714612	-0.0366775	-0.0102526	-0.327106	0.0436804	5.58288e-06	-0.00358975	-0.139341	-0.100382
Tumor protein p63-regulated gene 1-like protein OS=Homo sapiens OX=9606 GN=TPRG1L PE=1 SV=1	TPRG1L	1421.1	1475.6	1311.6	1670.2	1420.9	1402.5	1454.4	1437.1	1246.5	1686.1	1238.5	1543.2	1663.5	1449	1387.8	1617.4	1426.7	1154.5	1402.77	1379.33	1497.87	1500.1	1489.27	1399.53	-0.0243039	0.0946342	0.0967836	0.0863271	-0.00332921	0.121088	0.00214947	0.0104566	-0.0896563	-0.100113	0.789806	0.390651	0.370212	0.571497	0.983009	0.321669	0.986062	0.948047	0.65858	0.559532	-0.00249065	0.0386307	0.0417669	0.0209762	-2.47771e-05	0.0596466	1.31027e-05	0.000242278	-0.0162629	-0.025246	Tumor protein p63-regulated gene 1-like protein OS=Homo sapiens OX=9606 GN=TPRG1L PE=1 SV=1	206989	212399	220924	209096	211635	212492	191263	221941	221567	200242	227277	208138	214680	222840	218582	208576	199168	203093	213437	211590	211074	218701	211885	203613	-0.0125389	-0.0160619	0.0351475	-0.0105285	-0.0679853	0.0476864	0.0512095	0.0456761	-0.0574567	-0.103133	0.874166	0.602232	0.324607	0.871362	0.114813	0.532967	0.0411151	0.460914	0.384374	0.0138555	-0.00073235	-0.00353742	0.0171746	-0.000629618	-0.0639067	0.0130327	0.0709763	0.0153645	-0.0238587	-0.19166
2-aminoethanethiol dioxygenase OS=Homo sapiens OX=9606 GN=ADO PE=1 SV=2	ADO	3264	3297.7	3546.4	3213.1	3138.1	3579.9	3219.4	3240.7	3580.2	2929.9	3949.5	3330.9	2984.2	2946.5	3540.2	3203.5	3455.5	4565.3	3369.37	3346.77	3310.37	3156.97	3403.43	3741.43	-0.00970947	-0.0254864	-0.0939384	0.0145134	0.151114	-0.0842289	-0.068452	-0.108452	0.1366	0.245052	0.885209	0.735652	0.372236	0.917692	0.433412	0.445874	0.550351	0.523782	0.545802	0.272958	-0.000514155	-0.00339804	-0.0403166	0.000541392	0.0548692	-0.0295465	-0.0177538	-0.0304586	0.0359211	0.138186	2-aminoethanethiol dioxygenase OS=Homo sapiens OX=9606 GN=ADO PE=1 SV=2	575314	548737	551629	518831	529171	536114	492470	470858	509128	515896	505486	472763	495948	478183	462176	505379	460340	466305	558560	490819	528039	478769	498048	477342	-0.186522	-0.081069	-0.222383	-0.165426	-0.22669	-0.0358604	-0.141314	-0.0569564	-0.0612638	-0.00430741	0.00822884	0.0357448	0.00345629	0.0174213	0.00781987	0.46012	0.0108952	0.301052	0.341351	0.937724	-0.388836	-0.11729	-0.54737	-0.290971	-0.477591	-0.0120896	-0.277365	-0.0296947	-0.0285979	-0.000120285
Peptidyl-tRNA hydrolase ICT1, mitochondrial OS=Homo sapiens OX=9606 GN=MRPL58 PE=1 SV=1	MRPL58	1312.5	1269.2	1214.8	1282	1262	1190.7	1310.4	1280	1202	1313.8	1079.1	1276.3	1263.6	1217.6	1168.9	1086.1	1020.2	1035.2	1265.5	1264.13	1244.9	1216.7	1223.07	1047.17	-0.00155887	-0.0236776	-0.056734	-0.0492045	-0.273216	-0.0551751	-0.0330564	-0.00752956	-0.224012	-0.216482	0.976116	0.630223	0.282428	0.615716	0.00322218	0.324952	0.508901	0.938677	0.080202	0.00743959	-1.63658e-05	-0.0047475	-0.0311522	-0.0103634	-0.680814	-0.0269354	-0.00969763	-0.00020694	-0.245476	-0.460772	Peptidyl-tRNA hydrolase ICT1, mitochondrial OS=Homo sapiens OX=9606 GN=MRPL58 PE=1 SV=1	1.39992e+06	1.37764e+06	1.41529e+06	1.36262e+06	1.38863e+06	1.38912e+06	1.49907e+06	1.50349e+06	1.50418e+06	1.41924e+06	1.51426e+06	1.46497e+06	1.40495e+06	1.50125e+06	1.53299e+06	1.27198e+06	1.36793e+06	1.33564e+06	1.39761e+06	1.50225e+06	1.38012e+06	1.47973e+06	1.46616e+06	1.32518e+06	0.104154	-0.0181701	0.0823656	0.0690729	-0.0767764	-0.0217886	0.100536	0.0132927	-0.145849	-0.159142	0.000693007	0.279733	0.109462	0.0810482	0.0746793	0.590328	0.0651573	0.788308	0.0230822	0.0317018	0.32905	-0.0100528	0.0791317	0.0753762	-0.0865116	-0.00498755	0.119239	0.00137319	-0.238715	-0.23854
Histone H2AX OS=Homo sapiens OX=9606 GN=H2AFX PE=1 SV=2	H2AFX	12690.9	11761.5	9817.5	12077.7	11272.7	9631.8	12879.8	11666.7	9945.3	12668.2	8807	11339.5	12511.4	13414.1	9977	12055.7	11770.7	7881.3	11423.3	11497.3	10994.1	11967.5	10938.2	10569.2	0.00931144	-0.0552543	0.0671423	-0.0625997	-0.112109	0.0578309	0.122397	0.129742	-0.049509	-0.179251	0.95383	0.718937	0.703855	0.748828	0.619755	0.742505	0.481439	0.538003	0.844132	0.455646	0.000191155	-0.00791846	0.0102403	-0.00786364	-0.0232939	0.00747757	0.0388559	0.0349286	-0.00364336	-0.0611913	Histone H2AX OS=Homo sapiens OX=9606 GN=H2AFX PE=1 SV=2	1.58689e+06	1.48421e+06	1.4481e+06	1.54132e+06	1.44506e+06	1.56494e+06	1.78338e+06	1.67177e+06	1.6968e+06	1.53365e+06	1.64168e+06	1.76598e+06	1.67346e+06	1.66211e+06	1.70138e+06	1.49938e+06	1.80561e+06	1.87713e+06	1.5064e+06	1.71732e+06	1.51711e+06	1.67898e+06	1.64711e+06	1.72737e+06	0.189052	0.0102195	0.156485	0.12883	0.197475	-0.0325679	0.146265	0.0276549	0.0686459	0.0409909	0.0170176	0.85622	0.0161719	0.149312	0.147039	0.344226	0.0136143	0.664211	0.581148	0.699044	0.334453	0.000688945	0.280301	0.106401	0.164411	-0.0150841	0.272931	0.00491412	0.0161807	0.0063739
Queuine tRNA-ribosyltransferase accessory subunit 2 OS=Homo sapiens OX=9606 GN=QTRT2 PE=1 SV=1	QTRT2	1479.8	1372.3	1253	1361	1396.9	1226.8	1229.8	1297.4	1156.3	1313	1072.3	1318.6	1378.8	1372.8	1197	1189.2	1145.9	1086.4	1368.37	1227.83	1328.23	1316.2	1234.63	1140.5	-0.15634	-0.0429463	-0.0560761	-0.148372	-0.262788	0.100264	-0.0131299	0.0922961	-0.114416	-0.206712	0.142576	0.655828	0.587545	0.269088	0.0339701	0.28824	0.886252	0.463485	0.33756	0.057828	-0.132256	-0.00786818	-0.0129513	-0.084588	-0.386011	0.0541672	-0.000688568	0.0308236	-0.0539643	-0.255881	Queuine tRNA-ribosyltransferase accessory subunit 2 OS=Homo sapiens OX=9606 GN=QTRT2 PE=1 SV=1	511596	504855	534290	480364	517607	518590	454805	453927	473235	474789	480188	485469	441458	455565	444908	440329	422170	424897	516914	460656	505520	447311	480149	429132	-0.166234	-0.0321538	-0.208646	-0.106442	-0.268501	-0.0424121	-0.176492	-0.102204	-0.162059	-0.0598552	0.00670005	0.50082	0.00212708	0.0175112	0.00113839	0.153637	0.0118402	0.00332506	0.00137388	0.0619023	-0.36138	-0.00965638	-0.557548	-0.186985	-0.79039	-0.0345025	-0.340037	-0.253283	-0.463823	-0.0723226
Ethanolamine kinase 1 OS=Homo sapiens OX=9606 GN=ETNK1 PE=1 SV=1	ETNK1	1087.7	1104.2	1352.6	1230.3	1182.5	1504.2	1194.3	1260.6	1523.9	1150.8	1466.6	1237.1	1228.8	1257.2	1610.3	1393.9	1592.8	1994.8	1181.5	1326.27	1305.67	1365.43	1284.83	1660.5	0.166751	0.144167	0.208739	0.120962	0.490998	0.041988	0.0645722	0.0877776	0.370036	0.282259	0.33495	0.39967	0.28643	0.4627	0.0713037	0.817223	0.725161	0.629912	0.133959	0.242152	0.0792101	0.0574215	0.113342	0.0404859	0.56312	0.00368064	0.00901206	0.0176188	0.323052	0.173847	Ethanolamine kinase 1 OS=Homo sapiens OX=9606 GN=ETNK1 PE=1 SV=1	928106	931689	903151	1.06025e+06	1.00851e+06	1.0163e+06	913378	952352	857875	999992	918085	922991	1.17508e+06	1.04512e+06	980359	1.26041e+06	984588	962238	920982	907869	1.02835e+06	1.06685e+06	947023	1.06908e+06	-0.0206894	0.159091	0.212118	0.0402262	0.215121	0.232807	0.0530265	0.171891	0.174895	0.00300318	0.672954	0.00433222	0.0655561	0.405001	0.198909	0.0664361	0.552689	0.130366	0.287138	0.985071	-0.00355889	0.375978	0.251017	0.0157905	0.150874	0.274153	0.0136554	0.152095	0.094777	1.96184e-05
Reticulocalbin-3 OS=Homo sapiens OX=9606 GN=RCN3 PE=1 SV=1	RCN3	484	448.2	391.7	450.8	433.5	386.1	412.5	429.2	377.1	484	313.4	410.6	443.3	417.7	354.6	378.8	322.3	245.8	441.3	406.267	423.467	405.2	402.667	315.633	-0.119333	-0.0595113	-0.123126	-0.132174	-0.48351	-0.00379283	-0.0636142	0.00904813	-0.351336	-0.360385	0.320889	0.618667	0.391794	0.529877	0.0555195	0.973782	0.606124	0.966085	0.237172	0.127513	-0.058908	-0.0124107	-0.050105	-0.0364568	-0.607073	-4.3762e-05	-0.0138322	0.000135584	-0.219563	-0.322344	Reticulocalbin-3 OS=Homo sapiens OX=9606 GN=RCN3 PE=1 SV=1	46986.7	51063	57608.2	49580.2	50107.2	54511.5	46226.4	52555.1	51932.8	53564.2	51342.3	58421.5	53975	50783.1	56048.4	51172	42382.4	43331.6	51885.9	50238.1	51399.6	53602.2	54442.7	45628.7	-0.0465622	-0.0135853	0.0469477	0.0693949	-0.185403	0.0935099	0.060533	-0.0224472	-0.254798	-0.232351	0.678405	0.895208	0.645147	0.531093	0.207218	0.254376	0.371137	0.761904	0.0645892	0.0661522	-0.00784623	-0.00065313	0.00893608	0.0190718	-0.126737	0.0555938	0.0260573	-0.00265101	-0.303169	-0.274048
Di-N-acetylchitobiase OS=Homo sapiens OX=9606 GN=CTBS PE=1 SV=1	CTBS	2558.4	2262	2314.2	2550.9	2380.1	2218.2	2627.7	2149.5	2165.2	2709.8	2187.5	2114.6	2516.7	2296.2	2053.8	2500.1	2181.6	1994.1	2378.2	2314.13	2383.07	2288.9	2337.3	2225.27	-0.0393981	0.00294926	-0.0552156	-0.0250271	-0.0958918	-0.0158176	-0.0581649	-0.0301885	-0.0708647	-0.0406762	0.741933	0.972472	0.610623	0.854053	0.428244	0.908455	0.597894	0.84376	0.663173	0.765383	-0.00510739	3.57531e-05	-0.0118287	-0.00171474	-0.0353178	-0.000659539	-0.0129926	-0.00222733	-0.0126403	-0.00472337	Di-N-acetylchitobiase OS=Homo sapiens OX=9606 GN=CTBS PE=1 SV=1	369000	371906	347717	362004	362968	370308	392205	401460	401173	380808	391292	393065	406551	401248	410356	399004	411794	436539	362874	398279	365093	406052	388388	415779	0.134311	0.00879501	0.162196	0.0980309	0.196348	0.0278842	0.153401	0.0641648	0.0983173	0.0341525	0.0125117	0.796802	0.00588251	0.0403	0.0168382	0.125702	0.000387408	0.0190977	0.0786292	0.438983	0.255552	0.000867626	0.361767	0.136723	0.348264	0.0251141	0.523377	0.1103	0.108583	0.0122113
L-aminoadipate-semialdehyde dehydrogenase-phosphopantetheinyl transferase OS=Homo sapiens OX=9606 GN=AASDHPPT PE=1 SV=2	AASDHPPT	3508.3	3444.2	2939.6	3509.9	3604.5	3312.5	3602.1	3731.7	3448.3	3595.3	3072	3665.3	4000.8	4043.4	3690.6	3714.7	3465.5	3015.2	3297.37	3594.03	3475.63	3911.6	3444.2	3398.47	0.124289	0.0759616	0.246445	0.0628546	0.0435696	0.122155	0.170483	0.18359	-0.0192849	-0.202875	0.207693	0.421738	0.043892	0.601853	0.729417	0.0829759	0.0361725	0.0983373	0.877038	0.0923557	0.0848373	0.0284823	0.334577	0.01386	0.0059701	0.132055	0.245772	0.184927	-0.00109888	-0.209881	L-aminoadipate-semialdehyde dehydrogenase-phosphopantetheinyl transferase OS=Homo sapiens OX=9606 GN=AASDHPPT PE=1 SV=2	1.5495e+06	1.52955e+06	1.5262e+06	1.48963e+06	1.49479e+06	1.47324e+06	1.35316e+06	1.29464e+06	1.32632e+06	1.55265e+06	1.44082e+06	1.37164e+06	1.45485e+06	1.3247e+06	1.2856e+06	1.36602e+06	1.17986e+06	1.16585e+06	1.53508e+06	1.3247e+06	1.48589e+06	1.35505e+06	1.45504e+06	1.23724e+06	-0.212646	-0.0469923	-0.179972	-0.0772619	-0.311187	0.0326741	-0.132979	-0.10271	-0.233925	-0.131215	0.000334698	0.00725824	0.025259	0.207096	0.0101258	0.603404	0.0641806	0.245182	0.0591868	0.225741	-0.739017	-0.100524	-0.28752	-0.0528339	-0.620684	0.00716842	-0.158591	-0.0627054	-0.287208	-0.0848162
Neuroplastin OS=Homo sapiens OX=9606 GN=NPTN PE=1 SV=2	NPTN	2486.9	2762.9	3391	2700.5	2643.4	3116.5	2751.6	2698.5	2950.4	2658.6	2943.7	2746.3	2496.6	2316.9	2836.7	2805.1	3068.2	3201.9	2880.27	2800.17	2820.13	2550.07	2782.87	3025.07	-0.0406897	-0.030439	-0.175667	-0.0496306	0.0707645	-0.134978	-0.145228	-0.126037	0.120395	0.246432	0.787764	0.853907	0.343895	0.745894	0.64576	0.216552	0.274018	0.252327	0.167534	0.0685375	-0.0042156	-0.0020878	-0.0814349	-0.0063191	0.0134402	-0.0896843	-0.0816504	-0.0753746	0.0934143	0.286865	Neuroplastin OS=Homo sapiens OX=9606 GN=NPTN PE=1 SV=2	1.34088e+06	1.35186e+06	1.32174e+06	1.36973e+06	1.35091e+06	1.38501e+06	1.44575e+06	1.40508e+06	1.45775e+06	1.32574e+06	1.45138e+06	1.45083e+06	1.43235e+06	1.50489e+06	1.61776e+06	1.16809e+06	1.28741e+06	1.29397e+06	1.33816e+06	1.43619e+06	1.36855e+06	1.51833e+06	1.40932e+06	1.24982e+06	0.101995	0.0323934	0.182234	0.0747453	-0.0985278	0.0802391	0.149841	0.107489	-0.173273	-0.280762	0.00575336	0.0830304	0.030034	0.171009	0.102386	0.217988	0.0523646	0.185379	0.0525942	0.0165944	0.228477	0.0350096	0.277431	0.0573283	-0.0975187	0.0530836	0.19194	0.0786752	-0.221627	-0.499767
Dual specificity protein phosphatase 12 OS=Homo sapiens OX=9606 GN=DUSP12 PE=1 SV=1	DUSP12	1228.7	1168	1198.4	1269.4	1107.2	1246.1	1298.5	1277.7	1303	1244.8	1308.4	1305.8	1270.3	1250.2	1410	1348.6	1409.2	1684.9	1198.37	1293.07	1207.57	1310.17	1286.33	1480.9	0.109727	0.0110334	0.128681	0.102195	0.305405	0.0189537	0.117648	0.0264858	0.20321	0.176724	0.00782698	0.872002	0.10357	0.0317877	0.0545583	0.753574	0.223751	0.683817	0.13907	0.211956	0.23113	0.000656298	0.12672	0.153062	0.385769	0.00232892	0.0764986	0.00437176	0.174104	0.119068	Dual specificity protein phosphatase 12 OS=Homo sapiens OX=9606 GN=DUSP12 PE=1 SV=1	340189	342337	354050	360219	349379	327009	319222	348041	320891	374198	331734	327446	357550	333220	320786	360803	315512	310556	345525	329385	345536	337185	344459	328957	-0.069019	4.28832e-05	-0.035251	-0.00445924	-0.0708933	0.0337679	-0.0352939	-0.0307918	-0.066434	-0.0356422	0.191685	0.999279	0.512729	0.948554	0.373613	0.613841	0.597132	0.713033	0.517527	0.69168	-0.049515	1.34321e-08	-0.0102268	-0.000102286	-0.0303124	0.00715692	-0.00790335	-0.00452302	-0.0190046	-0.00570614
Peptidyl-prolyl cis-trans isomerase G OS=Homo sapiens OX=9606 GN=PPIG PE=1 SV=2	PPIG	3538	3220.5	4144.2	3969.8	3506.7	3617.6	4100.3	3472.1	4111.7	3615.1	4549.1	3462.8	3451.6	3622.8	3761	3971.3	4374.2	4038.4	3634.23	3894.7	3698.03	3611.8	3875.67	4127.97	0.0998612	0.0251072	-0.00893304	0.0927934	0.18378	-0.108794	-0.0340402	-0.101726	0.0909868	0.192713	0.490653	0.844431	0.941113	0.608	0.173172	0.285175	0.630492	0.494205	0.52391	0.0281948	0.0308796	0.00184377	-0.000235459	0.0200524	0.139953	-0.0592806	-0.00681894	-0.0311377	0.025544	0.298673	Peptidyl-prolyl cis-trans isomerase G OS=Homo sapiens OX=9606 GN=PPIG PE=1 SV=2	2.03235e+06	2.02959e+06	2.08843e+06	2.06128e+06	2.02349e+06	2.10855e+06	2.11537e+06	2.17126e+06	2.23767e+06	2.10951e+06	2.11297e+06	2.18089e+06	2.10326e+06	2.15166e+06	2.21562e+06	2.04626e+06	2.15146e+06	2.15815e+06	2.05012e+06	2.17477e+06	2.06444e+06	2.15685e+06	2.13446e+06	2.11862e+06	0.0851483	0.0100375	0.0732117	0.0581565	0.0474165	-0.0119366	0.0631742	0.0150552	-0.01074	-0.0257951	0.0362385	0.670157	0.0475466	0.0488447	0.170024	0.728091	0.0861828	0.605365	0.731667	0.476411	0.122684	0.00174474	0.0968503	0.0762538	0.0364866	-0.00164504	0.0672539	0.00328177	-0.00145727	-0.00830649
Transcriptional activator protein Pur-alpha OS=Homo sapiens OX=9606 GN=PURA PE=1 SV=2	PURA	2709.6	2495.9	2067.9	2584.4	2563.9	2233.2	2677.7	2500.9	2284.7	2706.8	1970.9	2408.1	2910.2	2818.3	2328.6	2906.7	2471.8	2064.8	2424.47	2487.77	2460.5	2685.7	2361.93	2481.1	0.0371838	0.0212841	0.147631	-0.0376992	0.0333125	0.110447	0.126347	0.18533	0.0710116	-0.114318	0.788068	0.878018	0.373686	0.837096	0.862925	0.405959	0.350792	0.311498	0.731385	0.536251	0.00384615	0.00120248	0.0631112	-0.00291132	0.0021329	0.043242	0.0574814	0.093878	0.00964721	-0.0309382	Transcriptional activator protein Pur-alpha OS=Homo sapiens OX=9606 GN=PURA PE=1 SV=2	606841	657809	659632	665829	689053	688868	701937	692343	722681	641914	661261	646056	680993	697553	699036	779621	755919	793610	641427	705654	681250	692527	649744	776383	0.137675	0.0868983	0.110585	0.0185846	0.275483	-0.0270896	0.0236867	0.0920004	0.256898	0.164898	0.0300186	0.103377	0.0487527	0.672648	0.00275775	0.285554	0.30694	0.00657483	0.00053001	0.00251488	0.209625	0.085645	0.145088	0.0032005	0.705083	-0.0147452	0.01215	0.200756	0.841525	0.428649
Retinol dehydrogenase 13 OS=Homo sapiens OX=9606 GN=RDH13 PE=1 SV=2	RDH13	1574.6	1675.1	1701.6	1602.3	1579.8	1686.7	1577.4	1579	1601.7	1687.7	1485.1	1719	1550.8	1418.3	1518.4	1501.9	1431.5	1534.9	1650.43	1586.03	1622.93	1495.83	1630.6	1489.43	-0.0574218	-0.0242411	-0.141895	-0.0174419	-0.148081	-0.0844737	-0.117654	-0.124453	-0.130639	-0.00618589	0.178083	0.615309	0.0496786	0.82265	0.030826	0.0906841	0.068988	0.181641	0.15004	0.904707	-0.0430306	-0.00511261	-0.185008	-0.00147882	-0.223763	-0.0880611	-0.136623	-0.0921933	-0.10762	-0.000269037	Retinol dehydrogenase 13 OS=Homo sapiens OX=9606 GN=RDH13 PE=1 SV=2	1.02103e+06	982676	985880	989399	991219	1.02223e+06	1.12592e+06	1.04257e+06	1.12825e+06	1.01703e+06	1.0437e+06	1.072e+06	1.03228e+06	1.0792e+06	1.11404e+06	966860	1.0437e+06	1.06341e+06	996529	1.09891e+06	1.00095e+06	1.07518e+06	1.04424e+06	1.02466e+06	0.141095	0.00638642	0.109591	0.0674772	0.0401612	-0.0315041	0.103204	0.0421133	-0.0273161	-0.0694293	0.0290941	0.799169	0.04208	0.076197	0.427847	0.554189	0.0460315	0.339013	0.58972	0.252337	0.216749	0.000621792	0.150788	0.0754437	0.0148079	-0.00807583	0.137978	0.0197841	-0.00626505	-0.04152
Cytochrome c OS=Homo sapiens OX=9606 GN=CYCS PE=1 SV=2	CYCS	6342.2	6364.3	6790.7	6871.3	6544.7	6119.8	6644.2	5880.3	7062.7	6665.7	7741.7	6163.9	6124.9	6613.7	6193.1	6370.5	7814.3	6089.7	6499.07	6529.07	6511.93	6310.57	6857.1	6758.17	0.00664423	0.00285338	-0.042463	0.077366	0.0563994	-0.0491072	-0.0453164	-0.119829	-0.0209666	0.0988624	0.940185	0.963184	0.422832	0.503638	0.664256	0.594584	0.490996	0.327064	0.895702	0.465691	0.000177976	4.64839e-05	-0.015874	0.0230459	0.0100202	-0.0110878	-0.0139992	-0.0581611	-0.00100297	0.0328126	Cytochrome c OS=Homo sapiens OX=9606 GN=CYCS PE=1 SV=2	1.07736e+07	1.0363e+07	1.04812e+07	1.10623e+07	1.07594e+07	1.07847e+07	1.24943e+07	1.20905e+07	1.23334e+07	1.12003e+07	1.18134e+07	1.23494e+07	1.18612e+07	1.18837e+07	1.22775e+07	1.07465e+07	1.18944e+07	1.20039e+07	1.05393e+07	1.23061e+07	1.08688e+07	1.20075e+07	1.17877e+07	1.15483e+07	0.223595	0.044418	0.188156	0.161503	0.1319	-0.0354391	0.143738	0.0266533	-0.0296032	-0.0562565	0.000476703	0.102077	0.00128553	0.0242353	0.0742873	0.170644	0.00238561	0.572867	0.669988	0.339971	0.742728	0.0440214	0.543944	0.260916	0.148926	-0.027214	0.376939	0.00644866	-0.00514897	-0.0263594
Copine-1 OS=Homo sapiens OX=9606 GN=CPNE1 PE=1 SV=1	CPNE1	1417.5	1427.4	1026.1	1243.8	1459.1	1211.8	1191.4	1357	1124.7	1189.3	981.5	1354.1	1432	1490.5	1278.1	1252.6	1193.7	1020.6	1290.33	1224.37	1304.9	1400.2	1174.97	1155.63	-0.0757081	0.0161954	0.117889	-0.135124	-0.15906	0.193597	0.101694	0.253013	-0.0239361	-0.276949	0.681052	0.928856	0.495113	0.535834	0.418153	0.133833	0.395455	0.145998	0.88754	0.060158	-0.0126296	0.000519091	0.035991	-0.0366146	-0.0602305	0.169095	0.0409727	0.211431	-0.00124018	-0.338074	Copine-1 OS=Homo sapiens OX=9606 GN=CPNE1 PE=1 SV=1	2.11686e+06	2.24861e+06	2.14091e+06	2.15304e+06	2.27359e+06	2.26193e+06	1.95106e+06	1.99782e+06	2.00156e+06	2.04843e+06	2.04191e+06	1.94296e+06	2.07384e+06	2.0495e+06	1.91619e+06	2.42705e+06	2.09531e+06	2.23146e+06	2.16879e+06	1.98348e+06	2.22952e+06	2.01318e+06	2.0111e+06	2.25127e+06	-0.128856	0.0398419	-0.107417	-0.108906	0.0538505	0.0214391	-0.147259	0.00148985	0.162757	0.161267	0.0132036	0.337698	0.070623	0.0408489	0.473901	0.595934	0.0254521	0.973906	0.0784039	0.0922407	-0.24216	0.0187843	-0.123642	-0.151251	0.0174644	0.00481954	-0.234771	1.71079e-05	0.179954	0.166924
Actin-histidine N-methyltransferase OS=Homo sapiens OX=9606 GN=SETD3 PE=1 SV=1	SETD3	2764.1	2770.4	2240.9	2706.1	2826.2	2496	2530.3	2533	2262.6	2695.5	2059.8	2567	2791.4	2578.4	2402.5	2310.7	2090.5	1728.7	2591.8	2441.97	2676.1	2590.77	2440.77	2043.3	-0.0859109	0.0461776	-0.000575308	-0.08662	-0.343053	0.0853356	-0.0467529	0.0860447	-0.256433	-0.342478	0.489385	0.695398	0.996281	0.594675	0.0879068	0.359305	0.595512	0.540238	0.197944	0.0546686	-0.0266624	0.00728528	-9.30912e-07	-0.0195519	-0.362257	0.0379348	-0.0105245	0.0230096	-0.18039	-0.432297	Actin-histidine N-methyltransferase OS=Homo sapiens OX=9606 GN=SETD3 PE=1 SV=1	1.25104e+06	1.1814e+06	1.21996e+06	1.1829e+06	1.21308e+06	1.15111e+06	1.06409e+06	1.11342e+06	1.01226e+06	1.18575e+06	1.13833e+06	1.07425e+06	1.10304e+06	1.01165e+06	976468	1.02846e+06	906305	876070	1.21746e+06	1.06326e+06	1.18236e+06	1.03038e+06	1.13278e+06	936944	-0.195389	-0.0422048	-0.240695	-0.104015	-0.377843	-0.0453062	-0.19849	-0.13668	-0.273827	-0.137148	0.0121886	0.262561	0.0119212	0.0901645	0.00523315	0.528666	0.0219568	0.108244	0.0259468	0.194018	-0.373983	-0.0245113	-0.46302	-0.108692	-0.861949	-0.0125416	-0.329182	-0.131977	-0.434268	-0.097671
Neural Wiskott-Aldrich syndrome protein OS=Homo sapiens OX=9606 GN=WASL PE=1 SV=2	WASL	672.2	717.6	720.2	716.7	704.6	763.3	693.4	692.6	703.4	642.9	743.3	678.1	718.6	672.2	780.2	699.8	777.2	800.5	703.333	696.467	728.2	723.667	688.1	759.167	-0.0141543	0.0501261	0.0411167	-0.0315903	0.110208	0.055271	-0.00900942	0.0727071	0.141798	0.0690913	0.689318	0.353816	0.591895	0.670952	0.177839	0.436194	0.905961	0.45402	0.168434	0.461629	-0.00228705	0.022618	0.00936455	-0.00547489	0.082653	0.0199153	-0.00038642	0.0249331	0.109691	0.0231945	Neural Wiskott-Aldrich syndrome protein OS=Homo sapiens OX=9606 GN=WASL PE=1 SV=2	528338	566746	580593	540714	579611	575693	462119	501970	479799	506832	505773	508827	514121	486433	497192	581075	528991	545992	558559	481296	565339	499248	507144	552019	-0.214785	0.017408	-0.161952	-0.139314	-0.0169909	0.052833	-0.17936	-0.022638	0.122323	0.144961	0.0164263	0.750803	0.0279739	0.0303847	0.780068	0.27091	0.0110066	0.38531	0.04318	0.0381666	-0.383275	0.00216685	-0.251551	-0.211387	-0.00183276	0.0299655	-0.351249	-0.00937641	0.166936	0.2056
Helicase SKI2W OS=Homo sapiens OX=9606 GN=SKIV2L PE=1 SV=3	SKIV2L	1919.6	2162.8	1965.2	1876	1943.1	1989.2	1827.5	1897	1769.5	1898.3	1937.7	1769.6	1845	1732.4	1807.6	1690.1	1713	1554.2	2015.87	1831.33	1936.1	1795	1868.53	1652.43	-0.138506	-0.0582467	-0.167416	-0.109494	-0.286808	-0.0289106	-0.10917	-0.0579225	-0.177314	-0.119392	0.0909285	0.383403	0.0538145	0.17795	0.0153927	0.504006	0.0389882	0.291731	0.0381683	0.0750066	-0.144226	-0.0242507	-0.212468	-0.0820878	-0.519893	-0.00860276	-0.153827	-0.0309895	-0.251484	-0.134304	Helicase SKI2W OS=Homo sapiens OX=9606 GN=SKIV2L PE=1 SV=3	1.43168e+06	1.53215e+06	1.46687e+06	1.47366e+06	1.55136e+06	1.49578e+06	1.35062e+06	1.43195e+06	1.40651e+06	1.40381e+06	1.47541e+06	1.42581e+06	1.39118e+06	1.40636e+06	1.38786e+06	1.55667e+06	1.45346e+06	1.51283e+06	1.4769e+06	1.39636e+06	1.50693e+06	1.39513e+06	1.43501e+06	1.50765e+06	-0.0809001	0.0290402	-0.0821706	-0.0415133	0.0297314	-0.00127056	-0.111211	-0.0406573	0.0712447	0.111902	0.101349	0.467266	0.0525826	0.31226	0.504259	0.962675	0.00933115	0.143117	0.118459	0.0209058	-0.0804292	0.00959591	-0.105109	-0.0209843	0.00884052	-2.09901e-05	-0.225765	-0.0343274	0.0660033	0.187965
39S ribosomal protein L2, mitochondrial OS=Homo sapiens OX=9606 GN=MRPL2 PE=1 SV=2	MRPL2	4578.3	4903.9	4702.2	4637.8	4706	4583.1	5197.6	4851.6	4600.9	5094.2	3956.3	5015.6	4704.7	4522.4	4355.7	4205.7	4074.3	3493.9	4728.13	4883.37	4642.3	4527.6	4688.7	3924.63	0.0466054	-0.026431	-0.0625242	-0.0120827	-0.268713	-0.10913	-0.0360933	-0.0504415	-0.25663	-0.206189	0.475396	0.444638	0.220989	0.922136	0.0280259	0.150199	0.343575	0.693778	0.14815	0.0664714	0.015051	-0.00930353	-0.0409927	-0.000425376	-0.417161	-0.0898501	-0.0167465	-0.00800908	-0.212823	-0.242759	39S ribosomal protein L2, mitochondrial OS=Homo sapiens OX=9606 GN=MRPL2 PE=1 SV=2	684268	666532	649934	672074	685112	661170	742551	746769	716532	715141	704138	724657	693176	726004	738271	679631	699170	712440	666911	735284	672785	719150	714645	697080	0.140806	0.0126517	0.108799	0.099733	0.0638301	-0.0320077	0.096147	0.00906571	-0.0359029	-0.0449686	0.00753779	0.652468	0.035362	0.0144626	0.0932638	0.382243	0.0375416	0.774681	0.192594	0.251843	0.298898	0.00234614	0.157917	0.183484	0.0657633	-0.0133683	0.137056	0.00100518	-0.0256834	-0.0269303
Unconventional myosin-Ie OS=Homo sapiens OX=9606 GN=MYO1E PE=1 SV=2	MYO1E	961.8	983.2	1059.3	1106.6	1118.5	1263.5	1007.1	1017.7	1120.1	1019.7	1229.1	1180.9	1073.1	1106.7	1357.8	1131.9	1252.2	1599.6	1001.43	1048.3	1162.87	1179.2	1143.23	1327.9	0.0659853	0.215619	0.235742	0.191054	0.40708	0.169757	0.0201227	0.0446885	0.216027	0.171338	0.37164	0.0508023	0.133328	0.112337	0.0849632	0.247611	0.881704	0.75987	0.296247	0.422341	0.0283656	0.279037	0.206293	0.181401	0.435889	0.102912	0.00110025	0.00532959	0.114137	0.0641382	Unconventional myosin-Ie OS=Homo sapiens OX=9606 GN=MYO1E PE=1 SV=2	2351.18	3112.84	3514.63	2171.79	2133.91	3011.54	1761.9	4655.15	2242.96	3455.47	5658.28	4160.14	3179.91	4523.46	2447.04	2732.93	3757.1	4208.59	2992.88	2886.67	2439.08	3383.47	4424.63	3566.21	-0.0521288	-0.295198	0.176968	0.564022	0.252855	0.229097	0.472166	-0.387054	-0.311167	0.0758868	0.917052	0.281693	0.605203	0.122742	0.359224	0.669982	0.232675	0.306854	0.334278	0.819131	-0.00196035	-0.162425	0.0385966	0.513828	0.112428	0.0398485	0.298999	-0.198585	-0.148082	0.00657533
NHP2-like protein 1 OS=Homo sapiens OX=9606 GN=SNU13 PE=1 SV=3	SNU13	3803.4	3332.6	3883.4	3552.5	3283.9	3437.7	3621	3374.4	3785.5	3309.3	4401.4	3414	3066.8	3389.8	3603.1	3549	3681.3	5072.6	3673.13	3593.63	3424.7	3353.23	3708.23	4100.97	-0.0315681	-0.101034	-0.131458	0.0137208	0.158953	-0.0998903	-0.0304247	-0.145179	0.145232	0.290411	0.723338	0.258192	0.240028	0.932271	0.454223	0.288107	0.702692	0.404464	0.547691	0.2177	-0.00444032	-0.0594136	-0.0814698	0.000417907	0.054478	-0.0539854	-0.00466214	-0.0570728	0.0379729	0.192293	NHP2-like protein 1 OS=Homo sapiens OX=9606 GN=SNU13 PE=1 SV=3	5.65365e+06	5.77741e+06	6.3695e+06	5.83847e+06	5.77979e+06	6.47622e+06	5.89272e+06	6.18432e+06	6.37618e+06	5.79722e+06	6.00746e+06	6.50682e+06	5.82381e+06	6.18827e+06	6.54276e+06	5.29775e+06	5.81637e+06	5.89063e+06	5.93352e+06	6.15108e+06	6.03149e+06	6.18495e+06	6.10383e+06	5.66825e+06	0.051951	0.0236278	0.0598736	0.0408269	-0.065985	0.00792256	0.0362458	0.0190467	-0.106812	-0.125859	0.452726	0.770531	0.453448	0.606451	0.410747	0.899037	0.64094	0.797331	0.196274	0.1377	0.0178797	0.0026749	0.0205649	0.00886777	-0.0254983	0.0003662	0.00700207	0.00187346	-0.0755306	-0.108372
Hydroxymethylglutaryl-CoA lyase, mitochondrial OS=Homo sapiens OX=9606 GN=HMGCL PE=1 SV=2	HMGCL	2113.4	1959	1828.2	2164.2	2043.3	1851.7	2205.5	1976.9	1919.3	2170.1	1802.8	1943	2218.3	2178.4	1803	2144.4	2034.3	1680.2	1966.87	2033.9	2019.73	2066.57	1971.97	1952.97	0.0483496	0.0382657	0.0713367	0.003736	-0.0102318	0.0229872	0.0330711	0.0676007	-0.0139678	-0.0815686	0.606602	0.688918	0.557189	0.971691	0.935941	0.846825	0.785015	0.60786	0.919342	0.58709	0.0104965	0.00619262	0.0181194	4.65942e-05	-0.000294179	0.00165982	0.0034765	0.014615	-0.000510143	-0.0188664	Hydroxymethylglutaryl-CoA lyase, mitochondrial OS=Homo sapiens OX=9606 GN=HMGCL PE=1 SV=2	2.43507e+06	2.38027e+06	2.44714e+06	2.36244e+06	2.42994e+06	2.50775e+06	2.88514e+06	2.77735e+06	2.99382e+06	2.457e+06	2.70623e+06	2.94281e+06	2.80643e+06	2.84299e+06	2.99945e+06	2.92092e+06	3.1083e+06	3.21761e+06	2.42083e+06	2.88544e+06	2.43338e+06	2.88296e+06	2.70201e+06	3.08228e+06	0.25329	0.00745837	0.25205	0.158533	0.348495	-0.00123997	0.244592	0.0935172	0.189963	0.0964454	0.00212106	0.801682	0.0018023	0.118322	0.00175304	0.978405	0.00345179	0.30034	0.0823327	0.130293	0.677158	0.000715987	0.691669	0.14695	0.960526	-1.17568e-05	0.602174	0.0488521	0.206001	0.0853619
Programmed cell death protein 5 OS=Homo sapiens OX=9606 GN=PDCD5 PE=1 SV=3	PDCD5	2500.7	2448.2	2504	2581.2	2517.5	2541.8	2458.6	2476.7	2575.3	2397.5	2612	2466.2	2505.6	2519.4	2745.8	2423.3	2574.6	2744.1	2484.3	2503.53	2546.83	2590.27	2491.9	2580.67	0.0111263	0.0358652	0.0602612	0.00440677	0.0549044	0.049135	0.0243961	0.0558545	0.0504976	-0.00535682	0.659758	0.0732575	0.255613	0.913578	0.365064	0.369745	0.616237	0.382315	0.473056	0.94059	0.00200958	0.0407123	0.0356998	0.000172985	0.0240279	0.0212311	0.00512933	0.0233236	0.0164161	-0.000142491	Programmed cell death protein 5 OS=Homo sapiens OX=9606 GN=PDCD5 PE=1 SV=3	1.49636e+06	1.58712e+06	1.64694e+06	1.40947e+06	1.45529e+06	1.5434e+06	1.23559e+06	1.29486e+06	1.27596e+06	1.42252e+06	1.40046e+06	1.33722e+06	1.33908e+06	1.27316e+06	1.24871e+06	1.4352e+06	1.21136e+06	1.27027e+06	1.57681e+06	1.2688e+06	1.46939e+06	1.28698e+06	1.38673e+06	1.30561e+06	-0.313537	-0.101788	-0.293012	-0.185316	-0.27228	0.0205252	-0.191224	-0.107696	-0.0869637	0.0207325	0.00283384	0.141883	0.00487797	0.0199524	0.0275581	0.602013	0.0186783	0.0550301	0.321136	0.809189	-0.798776	-0.0863236	-0.677374	-0.315038	-0.424688	0.00452362	-0.330562	-0.135632	-0.0429002	0.00190635
Leucine-rich repeat-containing protein 1 OS=Homo sapiens OX=9606 GN=LRRC1 PE=1 SV=1	LRRC1	598.3	587.4	534.2	591.9	659.5	566.6	631.6	603.5	579.2	585.5	508.8	621.8	631.9	617.6	594.7	624.7	623.7	562.1	573.3	604.767	606	614.733	572.033	603.5	0.0770883	0.0800275	0.10067	-0.00319106	0.0740635	0.0235821	0.0206429	0.103861	0.0772546	-0.0266069	0.275393	0.391558	0.140306	0.975489	0.351259	0.620782	0.78384	0.289777	0.467303	0.655797	0.0431731	0.0325875	0.0858641	-3.4392e-05	0.0336524	0.00488292	0.00218345	0.0558708	0.025525	-0.00487521	Leucine-rich repeat-containing protein 1 OS=Homo sapiens OX=9606 GN=LRRC1 PE=1 SV=1	348698	362784	343627	375485	387311	349543	341384	380921	357881	362164	375036	389620	374772	378006	374671	359604	374919	398662	351703	360062	370779	375816	375607	377728	0.033887	0.0762033	0.0956706	0.094865	0.10299	0.0617835	0.0194673	0.000805552	0.00812517	0.00731961	0.549891	0.202835	0.0144566	0.0709819	0.110301	0.24316	0.676386	0.980351	0.885736	0.875131	0.00880127	0.052798	0.176028	0.108986	0.0986049	0.0379418	0.00330565	6.94247e-06	0.00042816	0.000424003
Syntaxin-5 OS=Homo sapiens OX=9606 GN=STX5 PE=1 SV=2	STX5	2457.1	2306.4	2346	2436.4	2330.5	2305	2580.4	2403	2390.5	2412.4	2310.6	2402.1	2478.8	2489	2437.9	2576.1	2461.8	2352.1	2369.83	2457.97	2357.3	2468.57	2375.03	2463.33	0.0526798	-0.00765023	0.058888	0.00316216	0.0558263	0.00620826	0.0665382	0.0557258	0.0526641	-0.00306174	0.311391	0.84585	0.107413	0.92987	0.3013	0.875096	0.0614292	0.0598184	0.289087	0.941076	0.0266925	-0.000556221	0.0570592	9.98542e-05	0.0290855	0.000359734	0.0806194	0.0681619	0.0283845	-8.07538e-05	Syntaxin-5 OS=Homo sapiens OX=9606 GN=STX5 PE=1 SV=2	473555	504867	486290	485872	517468	502700	507305	522476	523435	482258	514158	536712	503948	509060	555554	458035	516072	503233	488237	517739	502014	522854	511043	492447	0.0846413	0.0401437	0.0988258	0.0658613	0.0123861	0.0141846	0.0586821	0.0329645	-0.0534752	-0.0864397	0.0481431	0.345143	0.138842	0.279022	0.842101	0.781297	0.329411	0.631505	0.475661	0.275075	0.111512	0.0185464	0.084741	0.036511	0.000924451	0.00152036	0.0283002	0.00658048	-0.0172566	-0.0484536
NADH dehydrogenase [ubiquinone] 1 alpha subcomplex subunit 13 OS=Homo sapiens OX=9606 GN=NDUFA13 PE=1 SV=3	NDUFA13	2185.2	2325.3	2078.6	2285.1	2287.8	2202.1	2287.4	2255.9	2009.3	2250.2	1700.7	2201.3	2293.6	2211	2129.6	2104	1963.1	1638.5	2196.37	2184.2	2258.33	2211.4	2050.73	1901.87	-0.00801396	0.0401395	0.00984108	-0.098979	-0.207703	0.017855	-0.0302984	0.10882	-0.108724	-0.217544	0.919643	0.464842	0.869271	0.485172	0.130671	0.798807	0.442085	0.426877	0.541324	0.100879	-0.000291555	0.0133542	0.000598777	-0.0310897	-0.183572	0.00174191	-0.0107406	0.0402304	-0.0289796	-0.216717	NADH dehydrogenase [ubiquinone] 1 alpha subcomplex subunit 13 OS=Homo sapiens OX=9606 GN=NDUFA13 PE=1 SV=3	1.23665e+06	1.21524e+06	1.21272e+06	1.22202e+06	1.17302e+06	1.19021e+06	1.39627e+06	1.34502e+06	1.42612e+06	1.24565e+06	1.33437e+06	1.30461e+06	1.28198e+06	1.34748e+06	1.39368e+06	1.20777e+06	1.32393e+06	1.35555e+06	1.22154e+06	1.38914e+06	1.19509e+06	1.34105e+06	1.29488e+06	1.29575e+06	0.185491	-0.0315829	0.134666	0.0841191	0.0850905	-0.0508249	0.166249	0.0505469	0.000971485	-0.0495754	0.00252613	0.178611	0.022943	0.0540222	0.178686	0.29702	0.0146301	0.32915	0.987406	0.459397	0.481821	-0.0236269	0.220765	0.106615	0.0636401	-0.0267956	0.305026	0.0243943	5.34723e-06	-0.0167472
Negative elongation factor A OS=Homo sapiens OX=9606 GN=NELFA PE=1 SV=3	NELFA	1957.6	2115.7	1955.2	1931.3	2018.1	1960.7	1971.4	1972.3	1858.8	2027.6	1742.5	2041	1956.2	1871.4	1908.5	1867.8	1860.3	1573	2009.5	1934.17	1970.03	1912.03	1937.03	1767.03	-0.0551245	-0.0286165	-0.0717289	-0.0529878	-0.185507	-0.0166044	-0.0431124	-0.0187411	-0.13252	-0.113778	0.311699	0.539544	0.171034	0.549084	0.0934969	0.648395	0.17652	0.815603	0.283811	0.221028	-0.0279076	-0.00766847	-0.0550102	-0.013796	-0.190925	-0.00312429	-0.0324725	-0.00165899	-0.0724844	-0.0745878	Negative elongation factor A OS=Homo sapiens OX=9606 GN=NELFA PE=1 SV=3	729797	699097	704573	729777	726698	695808	711602	697516	727420	779203	711864	673395	728211	708801	687634	718183	676936	711251	711156	712179	717428	708215	721488	702123	0.00207511	0.0126676	-0.00597758	0.0208089	-0.018441	-0.00805268	-0.0186452	-0.0267865	-0.03925	-0.0124635	0.940126	0.685401	0.854671	0.765313	0.599772	0.798854	0.594881	0.708659	0.59366	0.742754	5.56421e-05	0.00207818	-0.000407677	0.00241718	-0.00409416	-0.0007854	-0.00420578	-0.00400626	-0.00888864	-0.00160972
Formin-binding protein 4 OS=Homo sapiens OX=9606 GN=FNBP4 PE=1 SV=3	FNBP4	1116	1201.1	1176.4	1125.1	1235.7	1177.3	1219.6	1174.2	1172.6	1157.2	1012.8	1144.9	1201.6	1176.7	1131.2	1213.9	1201.5	977.3	1164.5	1188.8	1179.37	1169.83	1104.97	1130.9	0.0297954	0.0183017	0.00659236	-0.0757078	-0.0422393	-0.023203	-0.0117093	0.0823002	0.0334685	-0.0488316	0.457813	0.733618	0.878034	0.321611	0.699324	0.501979	0.814346	0.269176	0.786877	0.650362	0.0101099	0.00246212	0.000372395	-0.0372989	-0.00656067	-0.00694499	-0.00104436	0.046908	0.00348385	-0.00912394	Formin-binding protein 4 OS=Homo sapiens OX=9606 GN=FNBP4 PE=1 SV=3	567292	530759	569580	573864	564872	569545	531218	578629	565818	573957	562239	580281	609075	549925	592125	596708	550265	557892	555877	558555	569427	583708	572159	568288	0.00693384	0.0347449	0.0704819	0.04165	0.031857	0.063548	0.035737	0.0288319	-0.00979301	-0.0386249	0.894384	0.350871	0.267432	0.29861	0.551313	0.327682	0.466778	0.563509	0.812985	0.5345	0.000336123	0.0158038	0.0403711	0.0218619	0.00823827	0.030792	0.011825	0.00718199	-0.000880563	-0.010508
Eukaryotic translation initiation factor 4E OS=Homo sapiens OX=9606 GN=EIF4E PE=1 SV=2	EIF4E	3172.8	3017.6	2711.4	2992.5	3108.8	2913	3162.1	3246.1	3034.6	3106.8	2967.1	3136.3	3424.3	3499.4	3225.4	3307	3183	3110.9	2967.27	3147.6	3004.77	3383.03	3070.07	3200.3	0.0851176	0.0181184	0.189183	0.0491354	0.109073	0.104065	0.171064	0.140047	0.0599372	-0.0801102	0.292357	0.811214	0.0583947	0.518159	0.18845	0.0827815	0.019121	0.0320629	0.168066	0.141086	0.0454602	0.00164632	0.233381	0.01403	0.0790562	0.112605	0.293972	0.209231	0.0464226	-0.068135	Eukaryotic translation initiation factor 4E OS=Homo sapiens OX=9606 GN=EIF4E PE=1 SV=2	2.48222e+06	2.58402e+06	2.63798e+06	2.39362e+06	2.50192e+06	2.546e+06	2.3913e+06	2.47712e+06	2.41949e+06	2.51097e+06	2.45423e+06	2.39938e+06	2.45184e+06	2.34784e+06	2.26129e+06	2.60526e+06	2.33915e+06	2.32974e+06	2.56807e+06	2.4293e+06	2.48051e+06	2.35366e+06	2.45486e+06	2.42472e+06	-0.0801442	-0.0500496	-0.125782	-0.0650448	-0.0828702	-0.0456382	-0.0757328	-0.0607376	-0.0178254	0.0429122	0.0564305	0.244932	0.0400746	0.112746	0.229562	0.279998	0.149843	0.187938	0.768945	0.538557	-0.100059	-0.030578	-0.175734	-0.0616559	-0.0529623	-0.0252308	-0.0624314	-0.0440947	-0.00203397	0.0115334
CDK5 regulatory subunit-associated protein 2 OS=Homo sapiens OX=9606 GN=CDK5RAP2 PE=1 SV=5	CDK5RAP2	1293.1	1483.1	1391.9	1374.2	1450.7	1381.7	1228.3	1280.7	1251.8	1302.6	1213.6	1366	1322.4	1235.2	1231.9	1233	1147.1	1031.6	1389.37	1253.6	1402.2	1263.17	1294.07	1137.23	-0.14835	0.0132647	-0.137382	-0.102515	-0.288899	0.0109679	-0.150647	-0.0348669	-0.186384	-0.151517	0.0755494	0.841152	0.11299	0.247567	0.0345766	0.788049	0.0222528	0.592604	0.0988052	0.126633	-0.166415	0.000996519	-0.130096	-0.0621558	-0.422145	0.0011346	-0.248962	-0.007923	-0.187357	-0.135979	CDK5 regulatory subunit-associated protein 2 OS=Homo sapiens OX=9606 GN=CDK5RAP2 PE=1 SV=5	650836	634308	650581	681710	633989	662313	588716	623015	632643	687404	657139	622233	684700	657475	618294	623883	569845	575828	645242	614791	659338	653490	655592	589852	-0.0697426	0.0311778	0.0183251	0.0229595	-0.129486	0.0880677	-0.0128527	-0.00463439	-0.152446	-0.147811	0.102104	0.397575	0.701652	0.625489	0.0367606	0.174007	0.817529	0.941548	0.0610427	0.0689697	-0.0691118	0.0124892	0.00281984	0.0046787	-0.185763	0.0668814	-0.00112457	-0.000121225	-0.185125	-0.171659
Mitochondrial fission factor OS=Homo sapiens OX=9606 GN=MFF PE=1 SV=1	MFF	732.3	784.4	672.7	769.4	858.3	736.3	757	789.2	661.5	797.5	565.5	721.6	780.1	762.7	654.6	720.8	645.2	455.4	729.8	735.9	788	732.467	694.867	607.133	0.0120086	0.110694	0.00526196	-0.070765	-0.265488	-0.00674663	-0.105433	0.0760269	-0.194723	-0.27075	0.908991	0.297756	0.960665	0.66777	0.223727	0.953113	0.358312	0.65804	0.447941	0.228204	0.000497639	0.0582408	9.17045e-05	-0.0124103	-0.172642	-0.000140704	-0.0469953	0.0138177	-0.0679152	-0.173734	Mitochondrial fission factor OS=Homo sapiens OX=9606 GN=MFF PE=1 SV=1	493141	520880	507665	532341	531603	519673	493566	500513	540022	485882	511718	532758	497858	535690	544461	483224	548730	531741	507229	511367	527872	526003	510119	521232	0.0117229	0.0575531	0.0524349	0.00819905	0.0392895	0.040712	-0.00511818	0.0442359	0.0310904	-0.0131454	0.814719	0.0835373	0.315874	0.863258	0.544979	0.511603	0.906061	0.465346	0.665536	0.853814	0.00104324	0.0620491	0.0262429	0.000523588	0.0103575	0.0118499	-0.000219277	0.0146962	0.00549767	-0.000902262
Ankycorbin OS=Homo sapiens OX=9606 GN=RAI14 PE=1 SV=2	RAI14	2534.3	2422	2463.6	2701.1	2533.2	2295.4	2538.2	2271.8	2344.5	2439.4	2207.4	2466.6	2557.7	2532.9	2290.7	2242.9	2134.2	1815	2473.3	2384.83	2509.9	2460.43	2371.13	2064.03	-0.0525488	0.0211926	-0.00752482	-0.0608605	-0.260971	0.045024	-0.0287175	0.0533356	-0.200111	-0.253446	0.361741	0.779423	0.894692	0.312762	0.0366395	0.551791	0.750612	0.492667	0.114287	0.0618099	-0.0232057	0.00229361	-0.000363648	-0.0307215	-0.374767	0.0116263	-0.00357775	0.0163978	-0.188505	-0.306402	Ankycorbin OS=Homo sapiens OX=9606 GN=RAI14 PE=1 SV=2	451088	465454	460043	474652	445910	459176	468776	444232	466140	457716	453197	462298	469239	450970	462513	475699	456351	475083	458862	459716	459913	460907	457737	469044	0.00268275	0.00330046	0.00641729	-0.00354165	0.0316639	0.00373455	0.00311683	0.00995894	0.0352056	0.0252466	0.927643	0.915489	0.777994	0.831169	0.25171	0.905573	0.924584	0.622148	0.175193	0.382061	8.75084e-05	0.000126562	0.000699636	-0.000284432	0.0189699	0.000160872	0.000106139	0.0020526	0.0266324	0.0105497
Oxysterol-binding protein-related protein 9 OS=Homo sapiens OX=9606 GN=OSBPL9 PE=1 SV=2	OSBPL9	546.3	582.3	564.2	544.1	584	578.3	580.1	602.3	661.3	548.2	653.3	592.8	602.4	601.8	668.3	594	642.3	636.2	564.267	614.567	568.8	624.167	598.1	624.167	0.123192	0.0115443	0.145554	0.0840096	0.145554	0.0223618	0.13401	0.0615446	0.0615446	0	0.12906	0.793779	0.0700126	0.3524	0.031222	0.784145	0.0942365	0.526397	0.486401	1	0.109544	0.0011579	0.168089	0.0380533	0.219138	0.00236149	0.137465	0.0171517	0.0192638	0	Oxysterol-binding protein-related protein 9 OS=Homo sapiens OX=9606 GN=OSBPL9 PE=1 SV=2	238935	271564	262441	258824	262348	267962	254700	272331	270872	262166	247944	260813	272114	263851	253142	306369	279292	279034	257647	265968	263045	263036	256974	288232	0.0458583	0.0299144	0.0298647	-0.00377089	0.161835	-0.0159936	-4.96299e-05	0.0336356	0.165606	0.13197	0.500285	0.620582	0.65452	0.953004	0.0828712	0.728652	0.998888	0.442563	0.0368208	0.0762796	0.0137934	0.00619828	0.00549741	-7.88315e-05	0.17504	-0.0021988	-2.39844e-08	0.0119078	0.237463	0.147488
Rab GTPase-binding effector protein 1 OS=Homo sapiens OX=9606 GN=RABEP1 PE=1 SV=2	RABEP1	1645.2	1640.9	1367.2	1482	1585.5	1495	1505.3	1594.8	1474.3	1522	1344.8	1582	1694.4	1631.9	1552.5	1622.1	1586.7	1623.9	1551.1	1524.8	1520.83	1626.27	1482.93	1610.9	-0.0246717	-0.0284296	0.0682721	-0.064838	0.0545752	0.0929438	0.0967018	0.13311	0.119413	-0.0136969	0.803248	0.771849	0.496918	0.58928	0.554218	0.137143	0.11451	0.156141	0.151139	0.73777	-0.00234752	-0.00319741	0.0207353	-0.0148919	0.0139887	0.0801943	0.0910114	0.107351	0.0979933	-0.00180908	Rab GTPase-binding effector protein 1 OS=Homo sapiens OX=9606 GN=RABEP1 PE=1 SV=2	675331	730300	759127	720577	721420	723442	626032	698029	665991	669494	683771	710515	708491	689419	669308	740189	753211	705095	721586	663351	721813	689073	687927	732831	-0.121399	0.000454331	-0.0665152	-0.0689165	0.0223102	0.0548836	-0.0669695	0.00240135	0.0912267	0.0888253	0.144941	0.993069	0.295784	0.286042	0.713015	0.338816	0.0447391	0.947986	0.0746124	0.0749377	-0.10183	1.37229e-06	-0.0351882	-0.0374609	0.00327739	0.0257972	-0.0903628	5.57063e-05	0.10283	0.0999551
Pre-mRNA-splicing factor 38B OS=Homo sapiens OX=9606 GN=PRPF38B PE=1 SV=1	PRPF38B	3297.6	3209.7	3306.8	3388.3	3403.5	3255.6	3044.3	3067.8	2979.6	3086.2	2760.2	3063.6	3172.7	3274.1	2802.3	3180.3	3062.3	2769.1	3271.37	3030.57	3349.13	3083.03	2970	3003.9	-0.110306	0.0338943	-0.085543	-0.139431	-0.123057	0.0247629	-0.119437	0.0538876	0.0163739	-0.0375137	0.00407206	0.238992	0.2685	0.0513431	0.101217	0.737136	0.152573	0.559464	0.843726	0.696078	-0.263652	0.0210693	-0.0488498	-0.179798	-0.12241	0.0032799	-0.0975231	0.0135919	0.00120837	-0.00590249	Pre-mRNA-splicing factor 38B OS=Homo sapiens OX=9606 GN=PRPF38B PE=1 SV=1	1.47891e+06	1.44374e+06	1.52746e+06	1.53762e+06	1.47268e+06	1.59229e+06	1.48907e+06	1.53798e+06	1.58672e+06	1.48812e+06	1.49843e+06	1.69919e+06	1.53059e+06	1.61626e+06	1.64587e+06	1.4599e+06	1.57092e+06	1.60082e+06	1.48337e+06	1.53792e+06	1.5342e+06	1.59757e+06	1.56191e+06	1.54388e+06	0.052104	0.0486021	0.107001	0.0744342	0.0576822	0.0548968	0.0583987	0.0325665	-0.0167521	-0.0493186	0.216371	0.295234	0.0538774	0.341734	0.286658	0.252085	0.264573	0.667002	0.834703	0.38478	0.0346387	0.025751	0.13574	0.0347096	0.0313004	0.0328532	0.0337226	0.00572756	-0.0013145	-0.0204567
Oxidoreductase HTATIP2 OS=Homo sapiens OX=9606 GN=HTATIP2 PE=1 SV=2	HTATIP2	3902.3	3584.7	3019.4	3501.3	3634.9	3167.9	3501.8	3580.4	2976.2	3664.5	2769.5	3516.9	3722	3734.7	3004.9	2849.7	2642.9	2248.9	3502.13	3352.8	3434.7	3487.2	3316.97	2580.5	-0.0628676	-0.0280499	-0.0061649	-0.0783695	-0.440583	0.0567027	0.021885	0.0722046	-0.362214	-0.434418	0.665374	0.829363	0.968312	0.650468	0.0420401	0.683972	0.859554	0.667125	0.0883192	0.0385715	-0.0111234	-0.00227921	-8.62145e-05	-0.0146374	-0.606391	0.00935375	0.00143843	0.012693	-0.381753	-0.614152	Oxidoreductase HTATIP2 OS=Homo sapiens OX=9606 GN=HTATIP2 PE=1 SV=2	1.12793e+06	1.01988e+06	1.03439e+06	1.15867e+06	1.03224e+06	1.04784e+06	1.14193e+06	1.06838e+06	1.08132e+06	1.15317e+06	1.09707e+06	1.08833e+06	1.17007e+06	1.1062e+06	1.08009e+06	1.03097e+06	1.04538e+06	987230	1.06073e+06	1.09721e+06	1.07958e+06	1.11879e+06	1.11285e+06	1.02119e+06	0.0487815	0.0254172	0.0768775	0.0692059	-0.0548033	0.028096	0.0514603	0.00767154	-0.124009	-0.131681	0.421253	0.736485	0.249561	0.257278	0.358067	0.571425	0.45941	0.8683	0.0267795	0.0378149	0.0183154	0.00337632	0.0463435	0.0408036	-0.0244442	0.00682847	0.0173833	0.000470497	-0.194967	-0.187295
Dehydrogenase/reductase SDR family member 4 OS=Homo sapiens OX=9606 GN=DHRS4 PE=1 SV=3	DHRS4	2968.2	2817.4	2433.1	2896.1	2705.9	2429.4	2897.7	2686.4	2390	2850.3	2195.3	2697	2954.8	2692.5	2377.7	2869.7	2545.6	2251.3	2739.57	2658.03	2677.13	2675	2580.87	2555.53	-0.0435885	-0.0332587	-0.0344088	-0.0860921	-0.100323	0.00917969	-0.0011501	0.0516833	-0.0142312	-0.0659145	0.726106	0.780153	0.79342	0.565925	0.484772	0.942881	0.992555	0.734425	0.928837	0.65054	-0.00605881	-0.00358596	-0.00345797	-0.0212855	-0.0315479	0.000234478	-3.73241e-06	0.00692826	-0.000456262	-0.0123079	Dehydrogenase/reductase SDR family member 4 OS=Homo sapiens OX=9606 GN=DHRS4 PE=1 SV=3	1.683e+06	1.70397e+06	1.70868e+06	1.74669e+06	1.74782e+06	1.72016e+06	1.89902e+06	1.88287e+06	1.89414e+06	1.79262e+06	1.88583e+06	1.89866e+06	1.91837e+06	1.94453e+06	1.93568e+06	1.70949e+06	1.72729e+06	1.66774e+06	1.69855e+06	1.89201e+06	1.73822e+06	1.93286e+06	1.85903e+06	1.7015e+06	0.155619	0.033312	0.186434	0.13025	0.00250816	0.030815	0.153122	0.0561841	-0.127742	-0.183926	3.05734e-05	0.029732	2.88601e-05	0.00948841	0.885886	0.010714	8.07654e-05	0.0976334	0.0140463	0.000274636	0.702567	0.0508599	0.846356	0.263471	0.000131985	0.0607071	0.626695	0.0567685	-0.236634	-0.655005
Thiopurine S-methyltransferase OS=Homo sapiens OX=9606 GN=TPMT PE=1 SV=1	TPMT	2004.2	2139.3	2549.6	2193.4	2049.2	2527.2	2151	2230.7	2662.6	2015.2	2983.5	2268.4	2064.6	2038	2728	2238.1	2622.2	3424.4	2231.03	2348.1	2256.6	2276.87	2422.37	2761.57	0.0737818	0.0164386	0.0293377	0.118705	0.307775	-0.044444	0.0128991	-0.0893674	0.18907	0.278437	0.635216	0.911743	0.877473	0.596449	0.241318	0.809096	0.943015	0.712319	0.496581	0.308724	0.0145408	0.00065964	0.0016654	0.0266406	0.190023	-0.00408885	0.000328685	-0.0131661	0.0574791	0.142123	Thiopurine S-methyltransferase OS=Homo sapiens OX=9606 GN=TPMT PE=1 SV=1	318210	318344	305308	307758	308240	295466	276455	276084	280594	306634	279734	273536	294782	277790	267830	332751	281010	279876	313954	277711	303821	280134	286635	297879	-0.176971	-0.0473315	-0.164437	-0.131339	-0.0758277	0.0125338	-0.117106	-0.0330978	0.0555118	0.0886097	0.00135516	0.167254	0.0196531	0.0686104	0.421513	0.777065	0.0564722	0.639505	0.607139	0.40616	-0.507555	-0.0367587	-0.280624	-0.152828	-0.0284497	0.00137299	-0.146167	-0.00642614	0.0120301	0.0346732
GTPase Era, mitochondrial OS=Homo sapiens OX=9606 GN=ERAL1 PE=1 SV=2	ERAL1	4350.9	4059.2	3665.2	4341.7	4207.4	3657.1	4586.3	4173.5	3822.4	4818.7	3394.1	4568.4	4706	4461.9	3860.3	3799.5	3104.1	2454.7	4025.1	4194.07	4068.73	4342.73	4260.4	3119.43	0.0593252	0.0155551	0.109579	0.0819643	-0.367741	0.0502536	0.0940236	0.0276145	-0.449705	-0.477319	0.599834	0.887176	0.377556	0.65097	0.106451	0.679702	0.449391	0.878622	0.12346	0.0572857	0.0131683	0.000808716	0.0463538	0.0152813	-0.357756	0.00842659	0.0326615	0.00155187	-0.408546	-0.592808	GTPase Era, mitochondrial OS=Homo sapiens OX=9606 GN=ERAL1 PE=1 SV=2	1.20118e+06	1.18984e+06	1.18619e+06	1.28764e+06	1.23283e+06	1.23398e+06	1.36961e+06	1.31226e+06	1.31611e+06	1.35918e+06	1.34242e+06	1.35438e+06	1.38673e+06	1.36158e+06	1.34065e+06	1.16511e+06	1.21787e+06	1.18174e+06	1.1924e+06	1.33266e+06	1.25149e+06	1.36299e+06	1.352e+06	1.18824e+06	0.160435	0.0697681	0.192898	0.181218	-0.00504776	0.0324627	0.123129	0.0116793	-0.186266	-0.197945	0.00181289	0.0338461	0.000265007	1.86765e-05	0.809949	0.254267	0.0076776	0.482762	0.0005586	0.00103745	0.439853	0.102593	0.689945	0.856927	-0.000462083	0.0193059	0.260391	0.00369376	-0.605905	-0.590675
Nuclear factor 1 A-type OS=Homo sapiens OX=9606 GN=NFIA PE=1 SV=2	NFIA	4152.5	4129.3	3197.4	3705	4082.1	3312.4	3374.9	3432.3	2973.9	3601.1	2677.7	3580.1	3566.2	3588.7	2936.8	3179.4	2830	2238	3826.4	3260.37	3699.83	3363.9	3286.3	2749.13	-0.230953	-0.0485274	-0.185853	-0.219524	-0.477011	0.0451006	-0.137325	0.0336706	-0.257487	-0.291158	0.177236	0.758923	0.290748	0.284776	0.0613747	0.708457	0.337062	0.844894	0.260339	0.152085	-0.17355	-0.0058137	-0.0997069	-0.119749	-0.578142	0.00675096	-0.0648574	0.00246462	-0.150491	-0.238142	Nuclear factor 1 A-type OS=Homo sapiens OX=9606 GN=NFIA PE=1 SV=2	1.2012e+06	1.20146e+06	1.29182e+06	1.25115e+06	1.26066e+06	1.33882e+06	1.13067e+06	1.2636e+06	1.23003e+06	1.22506e+06	1.29124e+06	1.33026e+06	1.30928e+06	1.31673e+06	1.3912e+06	1.24431e+06	1.35604e+06	1.27008e+06	1.23149e+06	1.2081e+06	1.28354e+06	1.33907e+06	1.28219e+06	1.29014e+06	-0.0276721	0.0597201	0.120824	0.0581996	0.0671227	0.148496	0.0611034	0.0626239	0.00892307	-0.0537008	0.664364	0.273155	0.0543989	0.304164	0.264974	0.0516473	0.219221	0.231265	0.870119	0.315944	-0.00491439	0.0336577	0.15277	0.030083	0.0387161	0.191107	0.0402744	0.0398219	0.000539146	-0.0268714
Ras-related protein Rab-3B OS=Homo sapiens OX=9606 GN=RAB3B PE=1 SV=2	RAB3B	466.7	429.8	452	550.7	487.5	477.3	452.9	450.5	447	536.7	481.8	476.6	515.2	480.8	465.5	521	484.2	441.8	449.5	450.133	505.167	487.167	498.367	482.333	0.00203129	0.168438	0.116094	0.148886	0.101709	0.114063	-0.052344	-0.0327922	-0.0471771	-0.0143849	0.956297	0.0929681	0.10719	0.090639	0.263684	0.0665528	0.545106	0.667545	0.620078	0.867573	3.94216e-05	0.173772	0.112594	0.155242	0.0588812	0.134233	-0.0137936	-0.00575567	-0.00979178	-0.000887461	Ras-related protein Rab-3B OS=Homo sapiens OX=9606 GN=RAB3B PE=1 SV=2	249237	245368	239572	257944	254405	242264	271273	274474	265524	256227	270222	255960	299949	289882	271678	307635	335125	313573	244725	270424	251538	287170	260803	318778	0.144058	0.039611	0.230739	0.0917965	0.381388	0.0866814	0.191128	0.138943	0.289591	0.150648	0.00259232	0.284441	0.00829082	0.042733	0.00109683	0.125848	0.0202006	0.0503501	0.00377367	0.0547241	0.372579	0.0216279	0.480261	0.125691	1.12885	0.0780266	0.323893	0.180348	0.701747	0.190091
Nucleoporin NDC1 OS=Homo sapiens OX=9606 GN=NDC1 PE=1 SV=2	NDC1	1214.2	1247.8	1499	1265.8	1100.7	1379.5	1351.8	1208.7	1428.4	1286.5	1551.9	1292.6	1181.5	1191.3	1316.9	1202.4	1278.7	1538	1320.33	1329.63	1248.67	1229.9	1377	1339.7	0.0101263	-0.0805138	-0.102361	0.0606264	0.0210078	-0.112487	-0.0218474	-0.162988	-0.0396186	0.123369	0.936995	0.585325	0.416422	0.67477	0.893345	0.26888	0.848209	0.206728	0.794592	0.376732	0.000286195	-0.0187277	-0.038945	0.0103577	0.00102898	-0.0641675	-0.00156203	-0.111581	-0.00395614	0.0523044	Nucleoporin NDC1 OS=Homo sapiens OX=9606 GN=NDC1 PE=1 SV=2	744005	711619	746248	757751	712472	752721	777283	757943	755409	777361	791591	786282	772931	764197	776286	656049	675944	681249	733957	763545	740981	771138	785078	671081	0.0570173	0.0137413	0.071293	0.0971404	-0.12921	0.0142757	0.0575517	-0.0258473	-0.226351	-0.200503	0.0876193	0.718884	0.0340765	0.0128088	0.00976807	0.384945	0.110805	0.0642644	0.000197789	0.000294479	0.0602901	0.00196969	0.104626	0.183837	-0.259737	0.00591874	0.0549871	-0.0308108	-0.838356	-0.707966
PTB domain-containing engulfment adapter protein 1 OS=Homo sapiens OX=9606 GN=GULP1 PE=1 SV=1	GULP1	1849	1761.7	1607.7	1776.5	1837.9	1557.7	1552.3	1586.3	1382	1710.4	1361.7	1653.1	1718.5	1593.8	1366.1	1421.5	1284.3	1009.4	1739.47	1506.87	1724.03	1559.47	1575.07	1238.4	-0.207093	-0.0128574	-0.157592	-0.143232	-0.490168	0.0495009	-0.144735	-0.0143602	-0.346936	-0.332575	0.0699979	0.895657	0.223217	0.271392	0.0232908	0.686165	0.285785	0.921826	0.106668	0.113804	-0.239175	-0.000615332	-0.102636	-0.0811272	-0.800354	0.00809696	-0.07873	-0.000507648	-0.337209	-0.313899	PTB domain-containing engulfment adapter protein 1 OS=Homo sapiens OX=9606 GN=GULP1 PE=1 SV=1	116300	131152	131631	115981	128477	127966	109570	112465	122007	111782	119774	116210	124385	118069	116076	112848	108249	104473	126361	114680	124141	119510	115922	108524	-0.139931	-0.0255662	-0.0804177	-0.124398	-0.219541	0.0595128	-0.0548514	0.0439805	-0.095143	-0.139123	0.136422	0.749204	0.289884	0.132498	0.0330882	0.345067	0.388327	0.351782	0.091623	0.0343891	-0.121056	-0.003206	-0.0432467	-0.109196	-0.324993	0.0275007	-0.0225331	0.0199551	-0.098758	-0.203618
U6 snRNA-associated Sm-like protein LSm4 OS=Homo sapiens OX=9606 GN=LSM4 PE=1 SV=1	LSM4	4312.3	4198.3	4397.4	4302.2	4271.2	4336.3	4288.8	4090	4322.4	4175.7	4533.6	4157.4	4345	4214.9	4265.7	4316.3	4306.2	4597	4302.67	4233.73	4303.23	4275.2	4288.9	4406.5	-0.0233007	0.000189992	-0.00923916	-0.0046234	0.0344021	0.0140615	-0.00942916	-0.00461577	0.0390255	0.0436413	0.498231	0.992994	0.710874	0.923889	0.404021	0.638892	0.543445	0.92003	0.490727	0.269581	-0.00705008	5.80097e-07	-0.00136931	-0.000158953	0.0135405	0.00273599	-0.00249726	-0.000167081	0.0120651	0.0248455	U6 snRNA-associated Sm-like protein LSm4 OS=Homo sapiens OX=9606 GN=LSM4 PE=1 SV=1	1.89568e+06	2.02449e+06	2.0534e+06	1.87436e+06	1.96859e+06	2.09944e+06	1.92838e+06	2.05143e+06	2.06375e+06	2.01421e+06	2.02723e+06	2.19399e+06	2.0426e+06	2.02449e+06	2.17742e+06	2.0109e+06	2.07458e+06	2.17427e+06	1.99119e+06	2.01452e+06	1.9808e+06	2.0815e+06	2.07848e+06	2.08658e+06	0.0168062	-0.00755051	0.0639936	0.0618964	0.0675108	0.0471874	0.0715441	0.00209718	0.00561443	0.00351725	0.737581	0.904437	0.257165	0.311978	0.232757	0.359498	0.282446	0.969913	0.919045	0.943805	0.00222162	-0.000329366	0.0377427	0.031312	0.0427409	0.0209655	0.0392823	2.78234e-05	0.000205843	8.83459e-05
Cytochrome c oxidase subunit 6B1 OS=Homo sapiens OX=9606 GN=COX6B1 PE=1 SV=2	COX6B1	3615	3695.6	3159.3	3382.7	3769	3179.1	3156.6	3352.7	2902.3	3243	2477.7	3202.2	3292.4	3211.3	2836	3198.1	2871.6	2789.4	3489.97	3137.2	3443.6	3113.23	2974.3	2953.03	-0.153736	-0.0192957	-0.1648	-0.230663	-0.241016	-0.0110638	-0.145504	0.0658635	-0.0103525	-0.0762161	0.171191	0.856468	0.159418	0.160162	0.0616025	0.906554	0.212454	0.652065	0.942727	0.442134	-0.117841	-0.00129839	-0.131421	-0.183479	-0.291726	-0.000471387	-0.0978855	0.0122314	-0.000265169	-0.0270145	Cytochrome c oxidase subunit 6B1 OS=Homo sapiens OX=9606 GN=COX6B1 PE=1 SV=2	2.49408e+06	2.32838e+06	2.37085e+06	2.40494e+06	2.23225e+06	2.32138e+06	2.64093e+06	2.60088e+06	2.54653e+06	2.3893e+06	2.48239e+06	2.51263e+06	2.47337e+06	2.50567e+06	2.5357e+06	2.24841e+06	2.40959e+06	2.40004e+06	2.39777e+06	2.59611e+06	2.31952e+06	2.50491e+06	2.46144e+06	2.35268e+06	0.114661	-0.0478639	0.0630686	0.037811	-0.027387	-0.051592	0.110932	0.0252576	-0.065198	-0.0904556	0.0249684	0.328634	0.112544	0.362601	0.565515	0.0495548	0.0249558	0.351336	0.164751	0.0510227	0.183756	-0.023132	0.0598317	0.0166584	-0.00677981	-0.0673231	0.177806	0.0114739	-0.0510613	-0.11689
LRP chaperone MESD OS=Homo sapiens OX=9606 GN=MESD PE=1 SV=2	MESD	5437.4	5107.6	5576.6	5452.2	5199.8	5308.3	6221.7	5896.1	6190.8	5729.8	5724.3	5697	5732.7	5939.3	5671.3	6032.2	6020.9	6009.2	5373.87	6102.87	5320.1	5781.1	5717.03	6020.77	0.183527	-0.0145072	0.105384	0.0893062	0.163987	-0.078143	0.119891	0.0160773	0.0746805	0.0586032	0.0136803	0.749405	0.0646696	0.0696071	0.00968697	0.0709312	0.013441	0.476743	1.50618e-05	0.042106	0.342076	-0.00181751	0.125333	0.103358	0.330238	-0.0897991	0.224384	0.00517233	0.360119	0.0806178	LRP chaperone MESD OS=Homo sapiens OX=9606 GN=MESD PE=1 SV=2	3.43663e+06	3.23811e+06	3.3807e+06	3.54212e+06	3.27226e+06	3.4442e+06	3.8265e+06	3.72526e+06	3.72943e+06	3.75963e+06	3.48202e+06	3.84574e+06	3.89295e+06	3.70679e+06	3.92134e+06	3.75643e+06	4.21511e+06	3.8202e+06	3.35181e+06	3.7604e+06	3.41953e+06	3.84036e+06	3.69579e+06	3.93058e+06	0.165942	0.0288545	0.1963	0.140943	0.2298	0.0303578	0.167446	0.0553576	0.0888577	0.0335002	0.00380529	0.529816	0.00548748	0.0508643	0.0202893	0.34626	0.0153577	0.324261	0.263471	0.599539	0.401516	0.00796025	0.443761	0.182322	0.388991	0.0139827	0.303692	0.0270756	0.0514724	0.00744315
Dynactin subunit 4 OS=Homo sapiens OX=9606 GN=DCTN4 PE=1 SV=1	DCTN4	1450.8	1387.6	1307.3	1452.5	1503.7	1370.1	1428.3	1468.3	1367.7	1514	1307.3	1514.3	1584.7	1626.8	1476.4	1410.8	1394.2	1182.1	1381.9	1421.43	1442.1	1562.63	1445.2	1329.03	0.0406932	0.061518	0.177326	0.0646159	-0.0562759	0.136633	0.115808	0.11271	-0.120892	-0.233602	0.4798	0.349783	0.0415994	0.475577	0.565585	0.0576157	0.112054	0.226423	0.31361	0.0535045	0.0129787	0.0280646	0.244872	0.0208567	-0.0139284	0.169351	0.110084	0.072707	-0.0608823	-0.297051	Dynactin subunit 4 OS=Homo sapiens OX=9606 GN=DCTN4 PE=1 SV=1	684039	706573	722724	718004	744350	734131	677935	738235	718827	710415	730777	726765	749159	745931	736873	730092	717966	719142	704445	711666	732162	743988	722652	722400	0.0147117	0.0556739	0.0787906	0.0368134	0.0363101	0.0640789	0.0231167	0.0419772	-0.000503314	-0.0424805	0.748476	0.110993	0.0285816	0.228894	0.204734	0.149508	0.236757	0.0419617	0.974204	0.0154921	0.00185106	0.0531521	0.121646	0.023574	0.0250108	0.0528866	0.014464	0.0578088	-5.71261e-06	-0.076885
UPF0600 protein C5orf51 OS=Homo sapiens OX=9606 GN=C5orf51 PE=1 SV=1	C5orf51	1082.7	1110.8	1077.7	1089.3	1142.3	1064.3	1127.3	1097.3	1090.3	1088.8	1116	1085.8	1144.5	1186.3	1070.3	1118.5	1168.4	1129	1090.4	1104.97	1098.63	1133.7	1096.87	1138.63	0.0191454	0.0108525	0.0561815	0.0085307	0.0624458	0.0370361	0.045329	0.0476508	0.0539151	0.00626432	0.395716	0.760236	0.288971	0.669997	0.0583008	0.466796	0.440382	0.355082	0.0807763	0.900806	0.00770825	0.00129201	0.03029	0.00148372	0.0770784	0.0122542	0.0161448	0.0214272	0.0589139	0.000284203	UPF0600 protein C5orf51 OS=Homo sapiens OX=9606 GN=C5orf51 PE=1 SV=1	417902	412743	396609	388311	407488	399797	363621	384400	386458	391631	369657	357304	373400	364712	355665	424981	364486	372656	409085	378160	398532	364592	372864	387374	-0.113405	-0.0377058	-0.166116	-0.13375	-0.0786717	-0.0527113	-0.12841	-0.0323657	0.0550786	0.0874443	0.0333997	0.28202	0.00561057	0.0383747	0.338872	0.202543	0.0109473	0.503618	0.535754	0.310367	-0.167415	-0.0207277	-0.373926	-0.189384	-0.0369729	-0.0365544	-0.251773	-0.0096417	0.0149282	0.0444326
Wiskott-Aldrich syndrome protein family member 2 OS=Homo sapiens OX=9606 GN=WASF2 PE=1 SV=3	WASF2	2003	1829.6	1624	1979.8	1982.4	1783.4	1935.8	1929.7	1711.6	1949	1643.3	1926.3	2112.8	2126.5	1909	1947.7	1963.2	1627.3	1818.87	1859.03	1915.2	2049.43	1839.53	1846.07	0.0315128	0.0744553	0.172185	0.0163	0.0214149	0.140672	0.09773	0.155885	0.00511483	-0.15077	0.776153	0.493038	0.151221	0.895133	0.869113	0.135061	0.236121	0.157536	0.966715	0.193104	0.00346807	0.0228667	0.141259	0.000784231	0.00130467	0.122311	0.0612635	0.125117	7.5195e-05	-0.107681	Wiskott-Aldrich syndrome protein family member 2 OS=Homo sapiens OX=9606 GN=WASF2 PE=1 SV=3	251478	267760	267480	265618	275434	273228	242724	267108	261052	266457	265909	250824	273498	261920	259918	286930	282992	278222	262239	256961	271426	265112	261064	282714	-0.0293334	0.0496765	0.0157176	-0.00648302	0.108461	0.045051	-0.0339589	0.0222006	0.114944	0.0927434	0.592752	0.209412	0.69635	0.881919	0.026142	0.390111	0.289229	0.575257	0.019212	0.0232876	-0.0066624	0.0337303	0.00247037	-0.000353787	0.171657	0.0184174	-0.0182957	0.00533121	0.197293	0.151439
Sarcolemmal membrane-associated protein OS=Homo sapiens OX=9606 GN=SLMAP PE=1 SV=1	SLMAP	2264.5	2363.8	2083.2	2189.8	2388.6	2088.7	1944.8	2134	1899.3	2125.4	1748.4	2136.3	2054.6	2061.6	1860.9	1827.3	1694.4	1547.2	2237.17	1992.7	2222.37	1992.37	2003.37	1689.63	-0.166948	-0.00957587	-0.16719	-0.159246	-0.404963	-0.00024135	-0.157614	-0.00794332	-0.245716	-0.237773	0.0886332	0.908135	0.0805728	0.198099	0.00897634	0.997434	0.104571	0.942571	0.106324	0.0439484	-0.175697	-0.000400748	-0.182874	-0.111969	-0.828918	-2.69352e-07	-0.154554	-0.00020403	-0.239173	-0.322671	Sarcolemmal membrane-associated protein OS=Homo sapiens OX=9606 GN=SLMAP PE=1 SV=1	610128	638326	672381	642951	627993	683996	610628	632685	624744	629142	662444	682912	604402	652033	663616	552813	809744	585274	640278	622686	651647	640017	658166	649277	-0.0401947	0.0253913	-0.000587886	0.0397528	0.0201355	0.0396068	-0.0259792	-0.0403406	-0.0196173	0.0207234	0.409544	0.66775	0.992339	0.495163	0.918648	0.418457	0.661901	0.490846	0.919176	0.916329	-0.0155834	0.00445329	-1.96341e-06	0.0121346	0.000742006	0.0149852	-0.00465566	-0.0124675	-0.000718016	0.000786422
Mitogen-activated protein kinase kinase kinase kinase 4 OS=Homo sapiens OX=9606 GN=MAP4K4 PE=1 SV=2	MAP4K4	2614.3	2846.2	3144.5	2887.3	2758.1	2978.8	2562.6	2403.6	2501.1	2458	2588.7	2630.1	2561	2435.5	2515	2517	2690.7	2459.5	2868.33	2489.1	2874.73	2503.83	2558.93	2555.73	-0.204588	0.00321544	-0.196074	-0.16467	-0.166475	0.00851434	-0.19929	-0.031404	-0.00180525	0.0295988	0.0771568	0.971141	0.0820063	0.128733	0.137088	0.815247	0.0073454	0.434567	0.972331	0.544998	-0.22763	4.08933e-05	-0.212966	-0.146608	-0.143668	0.000755316	-0.425281	-0.0113665	-2.19989e-05	0.00780239	Mitogen-activated protein kinase kinase kinase kinase 4 OS=Homo sapiens OX=9606 GN=MAP4K4 PE=1 SV=2	988492	1.0078e+06	1.00854e+06	908029	948498	894423	857373	889289	872669	881391	885051	861332	829728	798942	800919	845691	789347	809041	1.00161e+06	873111	916984	809863	875925	814693	-0.198082	-0.127351	-0.306569	-0.19344	-0.297991	-0.108487	-0.179218	-0.113129	-0.104551	0.00857825	0.000342627	0.00845172	8.72884e-05	0.000219074	0.000461431	0.00956276	0.00491322	0.0059453	0.0276133	0.814486	-0.686391	-0.264006	-1.24438	-0.707876	-0.994065	-0.21908	-0.413749	-0.251806	-0.162982	0.000764462
Mevalonate kinase OS=Homo sapiens OX=9606 GN=MVK PE=1 SV=1	MVK	2099.1	2271.7	2192.1	2080.6	2262.3	2314	2272.7	2381.3	2400.7	2115.2	2256.6	2313.1	2267.3	2338.8	2481.6	2253.1	2435.3	2486.6	2187.63	2351.57	2218.97	2362.57	2228.3	2391.67	0.104251	0.020517	0.110984	0.0265725	0.128645	0.00673281	0.090467	0.0844116	0.102073	0.0176613	0.062084	0.735744	0.0950421	0.625978	0.078099	0.889805	0.204205	0.194362	0.150789	0.774197	0.125833	0.00273438	0.113435	0.00540593	0.142456	0.000341389	0.0624163	0.0600495	0.0838662	0.00196302	Mevalonate kinase OS=Homo sapiens OX=9606 GN=MVK PE=1 SV=1	731283	762144	738959	700927	750571	704447	642460	690745	679963	693496	683115	670358	668954	657687	616780	708408	674729	656555	744129	671056	718648	647807	682323	679897	-0.149119	-0.0502663	-0.199989	-0.125098	-0.130235	-0.0508694	-0.149722	-0.0748909	-0.00513791	0.069753	0.0135026	0.240235	0.00632031	0.00567816	0.0225804	0.341814	0.034647	0.115308	0.890881	0.217633	-0.278791	-0.0311332	-0.439827	-0.280943	-0.214403	-0.0237158	-0.218645	-0.0702584	-0.000257821	0.0461956
Serine/threonine-protein kinase VRK2 OS=Homo sapiens OX=9606 GN=VRK2 PE=1 SV=3	VRK2	1337.5	1379.7	1404.3	1452.2	1428.8	1400.8	1471.5	1453.1	1496.6	1429.6	1446.2	1449.7	1480.9	1505.5	1490.5	1386.7	1500.7	1412	1373.83	1473.73	1427.27	1492.3	1441.83	1433.13	0.101269	0.0550479	0.119331	0.0696974	0.0609658	0.0180621	0.0642827	0.0496332	-0.00873157	-0.0583648	0.0126313	0.0948279	0.0046766	0.0293115	0.209439	0.269519	0.016913	0.00596807	0.816522	0.168999	0.192264	0.0563175	0.278049	0.106843	0.0413923	0.0102847	0.113895	0.110392	-0.000768656	-0.0450644	Serine/threonine-protein kinase VRK2 OS=Homo sapiens OX=9606 GN=VRK2 PE=1 SV=3	27216.4	27978.1	25646.9	26464.3	30089.1	25821.4	31067.2	28414.1	32093.5	30625.4	28721.4	31750.3	29870.1	29705.1	32144.8	28532.3	25971.7	28000.6	26947.2	30525	27458.2	30573.4	30365.7	27501.5	0.179857	0.0271064	0.182142	0.172311	0.0293789	0.00228508	0.155035	0.00983121	-0.142932	-0.152763	0.0505184	0.749697	0.0255304	0.037851	0.621928	0.973117	0.113839	0.869272	0.0720292	0.0502414	0.233193	0.00339139	0.290142	0.245012	0.00605969	2.70439e-05	0.146309	0.000598175	-0.163298	-0.19843
Transmembrane 9 superfamily member 4 OS=Homo sapiens OX=9606 GN=TM9SF4 PE=1 SV=2	TM9SF4	2505.5	2409.6	2006.5	2276.5	2457.7	2039.5	2564.1	2662.8	2269.3	2570.2	1660.9	2550.9	2754.3	2751.3	2254.5	2600.9	2340	1881.2	2307.2	2498.73	2257.9	2586.7	2260.67	2274.03	0.115054	-0.0311615	0.16497	-0.0293948	-0.0208897	0.0499158	0.196131	0.194364	0.00850512	-0.185859	0.377718	0.812885	0.283375	0.896742	0.904666	0.68835	0.184934	0.395488	0.972643	0.308209	0.0486484	-0.00280362	0.0903438	-0.00139133	-0.000908943	0.00809587	0.143761	0.078303	0.000102457	-0.095003	Transmembrane 9 superfamily member 4 OS=Homo sapiens OX=9606 GN=TM9SF4 PE=1 SV=2	1.63783e+06	1.59653e+06	1.54481e+06	1.66276e+06	1.62646e+06	1.62603e+06	1.834e+06	1.84949e+06	1.89261e+06	1.71694e+06	1.79135e+06	1.87757e+06	1.83225e+06	1.87592e+06	1.86116e+06	1.69272e+06	1.91745e+06	1.83322e+06	1.59306e+06	1.8587e+06	1.63841e+06	1.85645e+06	1.79528e+06	1.81446e+06	0.222498	0.0405035	0.220747	0.172417	0.187747	-0.00175174	0.180243	0.0483301	0.0153304	-0.0329997	0.00116629	0.199404	0.000905753	0.0196107	0.035368	0.922302	0.000248449	0.272855	0.823001	0.563757	0.652631	0.0283632	0.67173	0.294403	0.272494	-6.1533e-05	0.649734	0.0272615	0.00129695	-0.00821387
E3 ubiquitin-protein ligase TRIM56 OS=Homo sapiens OX=9606 GN=TRIM56 PE=1 SV=3	TRIM56	1616.7	1591.6	1425.4	1593.5	1643	1490.2	1529.9	1489.1	1396.1	1559.6	1275.7	1481.4	1623.3	1549.5	1439.6	1681.7	1480.9	1389.6	1544.57	1471.7	1575.57	1537.47	1438.9	1517.4	-0.0697185	0.0286687	-0.00664701	-0.102236	-0.0256007	0.0630715	-0.0353157	0.0955888	0.0766351	-0.0189537	0.368194	0.700653	0.933809	0.366178	0.808788	0.378353	0.61427	0.380453	0.551476	0.852844	-0.0302525	0.00442922	-0.000197695	-0.0446063	-0.00235949	0.0266227	-0.00747424	0.0401186	0.0198082	-0.00131027	E3 ubiquitin-protein ligase TRIM56 OS=Homo sapiens OX=9606 GN=TRIM56 PE=1 SV=3	668950	637950	646835	673181	671952	670446	624273	655810	637909	656897	628397	632514	681491	661929	645894	737539	647211	676967	651245	639330	671859	663105	639269	687239	-0.0266386	0.0449591	0.0260361	-0.0267771	0.0776119	0.0526747	-0.018923	0.0528132	0.104389	0.0515757	0.41042	0.0897676	0.43908	0.402708	0.269867	0.15909	0.444164	0.154612	0.162121	0.444785	-0.010303	0.0470668	0.00930679	-0.0105772	0.0441495	0.0420532	-0.00666955	0.0428186	0.082484	0.0181469
Serine/threonine-protein kinase N1 OS=Homo sapiens OX=9606 GN=PKN1 PE=1 SV=2	PKN1	2345.7	2258.6	1749.8	2172.9	2392.5	1926.5	1816	1887.1	1595.3	1999.8	1489.7	2015.4	2035.4	2022.6	1722.1	1460.7	1438.9	1006.6	2118.03	1766.13	2163.97	1926.7	1834.97	1302.07	-0.262131	0.030953	-0.136593	-0.206971	-0.701922	0.125538	-0.167546	0.0703781	-0.494951	-0.565329	0.162053	0.851099	0.41813	0.326999	0.026391	0.299734	0.233243	0.671423	0.0790336	0.0255091	-0.207173	0.00216732	-0.0517264	-0.100475	-1.10801	0.0656893	-0.105921	0.0121757	-0.545529	-0.900741	Serine/threonine-protein kinase N1 OS=Homo sapiens OX=9606 GN=PKN1 PE=1 SV=2	729320	753943	748209	701504	712878	676076	664054	657637	621680	706648	672484	663653	657741	618132	570651	621633	568107	537426	743824	647790	696820	615508	680928	575722	-0.199435	-0.0941766	-0.273184	-0.127458	-0.369589	-0.0737493	-0.179007	-0.145726	-0.242131	-0.0964052	0.00316329	0.0234449	0.00811299	0.0140014	0.00282531	0.319422	0.0413528	0.0824979	0.0195437	0.32156	-0.498559	-0.153503	-0.571179	-0.236286	-0.942059	-0.0365528	-0.247656	-0.157902	-0.4138	-0.0475025
Inositol-3-phosphate synthase 1 OS=Homo sapiens OX=9606 GN=ISYNA1 PE=1 SV=1	ISYNA1	2406.9	2327.1	2208.5	2458.2	2357.9	2332	2400.5	2430.1	2410.9	2452.7	2521.8	2426.8	2649.1	2615.1	2583.5	2535	2626.6	2474.7	2314.17	2413.83	2382.7	2615.9	2467.1	2545.43	0.0608333	0.0421045	0.176815	0.0923234	0.137419	0.115981	0.13471	0.0844912	0.0450951	-0.0393961	0.162446	0.378699	0.00763312	0.0759155	0.033372	0.000632218	0.00555445	0.0120258	0.209804	0.216392	0.0480152	0.0177557	0.374369	0.103372	0.202915	0.37104	0.30382	0.162213	0.0305828	-0.0261889	Inositol-3-phosphate synthase 1 OS=Homo sapiens OX=9606 GN=ISYNA1 PE=1 SV=1	1.72245e+06	1.82138e+06	1.82969e+06	1.68833e+06	1.77792e+06	1.72061e+06	1.50511e+06	1.64294e+06	1.51452e+06	1.64996e+06	1.63508e+06	1.58352e+06	1.60346e+06	1.51512e+06	1.45037e+06	1.63243e+06	1.3856e+06	1.38346e+06	1.79117e+06	1.55419e+06	1.72895e+06	1.52299e+06	1.62286e+06	1.46716e+06	-0.204743	-0.0510086	-0.234004	-0.142372	-0.287877	-0.0292611	-0.182996	-0.0916325	-0.145505	-0.0538728	0.0135451	0.223844	0.00880855	0.0134873	0.0223725	0.64538	0.0161626	0.109701	0.141131	0.583762	-0.382505	-0.0331583	-0.480901	-0.266246	-0.475079	-0.00556501	-0.327835	-0.087948	-0.123734	-0.0125935
ATP synthase-coupling factor 6, mitochondrial OS=Homo sapiens OX=9606 GN=ATP5PF PE=1 SV=1	ATP5PF	1079.4	986.3	1203.9	1279.4	1086.9	1174.5	1219.6	1092.7	1160.4	1146.5	1312.5	1094.9	1131.8	1354.1	1163.2	1190.9	1394.7	1359.3	1089.87	1157.57	1180.27	1216.37	1184.63	1314.97	0.0869436	0.114961	0.158427	0.120289	0.270875	0.0714829	0.0434653	0.0381376	0.150586	0.112448	0.405738	0.342833	0.248748	0.356536	0.0647712	0.495689	0.705784	0.756534	0.224907	0.351975	0.0340605	0.0534475	0.0957278	0.053877	0.321966	0.0217873	0.00657752	0.0046212	0.0975791	0.0509938	ATP synthase-coupling factor 6, mitochondrial OS=Homo sapiens OX=9606 GN=ATP5PF PE=1 SV=1	1.66856e+06	1.73742e+06	1.56056e+06	1.7953e+06	1.70311e+06	1.66992e+06	1.92896e+06	1.82165e+06	1.82172e+06	1.62297e+06	1.90725e+06	2.07027e+06	1.80579e+06	1.95351e+06	1.96492e+06	1.69075e+06	1.93277e+06	1.86255e+06	1.65552e+06	1.85744e+06	1.72278e+06	1.90807e+06	1.86683e+06	1.82869e+06	0.166038	0.0574554	0.204837	0.17331	0.14353	0.038799	0.147381	0.0315267	-0.0297804	-0.0613071	0.032221	0.350464	0.0254155	0.206924	0.121736	0.463264	0.043339	0.783528	0.810794	0.419385	0.247705	0.0261627	0.326695	0.118577	0.13127	0.0129655	0.200899	0.00334011	-0.00271269	-0.0231365
DNA-directed RNA polymerases I and III subunit RPAC2 OS=Homo sapiens OX=9606 GN=POLR1D PE=1 SV=1	POLR1D	1125.2	1213.6	1331.2	1189.4	1222.1	1290.7	1186.1	1191.2	1281.6	1139.5	1411	1158	1090.4	1115.4	1227.3	1116	1162.1	1320	1223.33	1219.63	1234.07	1144.37	1236.17	1199.37	-0.00437008	0.0126028	-0.0962682	0.0150557	-0.0285448	-0.0918981	-0.108871	-0.111324	-0.0436005	0.0677234	0.95876	0.879985	0.340331	0.909451	0.794022	0.223406	0.157134	0.398282	0.748602	0.502648	-7.99287e-05	0.000699768	-0.045063	0.000620606	-0.00285926	-0.059817	-0.0875029	-0.0445084	-0.00548273	0.0202314	DNA-directed RNA polymerases I and III subunit RPAC2 OS=Homo sapiens OX=9606 GN=POLR1D PE=1 SV=1	178072	187625	196514	188302	197409	205207	175762	172353	185717	188315	179839	183505	166346	165810	173227	145353	143556	149454	187404	177944	196973	168461	183886	146121	-0.0747224	0.0718477	-0.153733	-0.0273329	-0.358984	-0.0790109	-0.225581	-0.1264	-0.331651	-0.205251	0.228854	0.25602	0.0314956	0.580921	0.00180878	0.111926	0.00632484	0.0107814	0.000232617	0.0016464	-0.0478553	0.0425141	-0.230869	-0.00644737	-0.984555	-0.0751449	-0.496041	-0.248671	-1.20501	-0.571309
DNA-directed RNA polymerases I and III subunit RPAC2 OS=Homo sapiens OX=9606 GN=POLR1D PE=1 SV=1	POLR1D	1125.2	1213.6	1331.2	1189.4	1222.1	1290.7	1186.1	1191.2	1281.6	1139.5	1411	1158	1090.4	1115.4	1227.3	1116	1162.1	1320	1223.33	1219.63	1234.07	1144.37	1236.17	1199.37	-0.00437008	0.0126028	-0.0962682	0.0150557	-0.0285448	-0.0918981	-0.108871	-0.111324	-0.0436005	0.0677234	0.95876	0.879985	0.340331	0.909451	0.794022	0.223406	0.157134	0.398282	0.748602	0.502648	-7.99287e-05	0.000699768	-0.045063	0.000620606	-0.00285926	-0.059817	-0.0875029	-0.0445084	-0.00548273	0.0202314	Protein POLR1D, isoform 2 OS=Homo sapiens OX=9606 GN=POLR1D PE=1 SV=1	198734	197071	193903	187174	185036	184762	187638	192156	189468	206294	195593	191737	181931	169639	175364	147966	140097	142533	196569	189754	185657	175645	197875	143532	-0.0509091	-0.0823983	-0.162378	0.0095488	-0.453662	-0.111469	-0.07998	-0.171927	-0.463211	-0.291284	0.0242457	0.0024689	0.00542385	0.789751	4.09985e-05	0.0203488	0.0510211	0.0167288	0.000387103	0.00163667	-0.0822367	-0.214853	-0.367899	0.000978848	-1.99032	-0.188546	-0.103354	-0.305434	-1.58056	-0.811529
Proteasome maturation protein OS=Homo sapiens OX=9606 GN=POMP PE=1 SV=1	POMP	1272.7	1242.4	1056.8	1180.5	1273.7	1105	973	1020.3	931	902.8	808.7	911.6	1051.5	1083.6	1025.3	1050.1	1163	994.4	1190.63	974.767	1186.4	1053.47	874.367	1069.17	-0.2886	-0.00513869	-0.176585	-0.445419	-0.155242	0.112016	-0.171446	0.268834	0.290176	0.0213421	0.0404224	0.961894	0.119905	0.0135675	0.220572	0.0630376	0.0616349	0.00839344	0.0307276	0.779321	-0.402129	-8.67046e-05	-0.162663	-0.83182	-0.101909	0.134464	-0.207479	0.558116	0.438884	0.002311	Proteasome maturation protein OS=Homo sapiens OX=9606 GN=POMP PE=1 SV=1	507965	514310	527417	475667	499589	495147	421423	421680	412675	486922	461603	470814	427656	437634	411591	380453	356326	366562	516564	418593	490134	425627	473113	367780	-0.3034	-0.0757698	-0.279357	-0.126763	-0.490103	0.0240434	-0.203587	-0.152594	-0.363341	-0.210747	0.00010932	0.0469951	0.000666927	0.00970474	7.9717e-05	0.436394	0.00363551	0.0109804	0.000492293	0.00496894	-1.20186	-0.100618	-0.887214	-0.255175	-2.00866	0.00865853	-0.496637	-0.29899	-1.20185	-0.485505
Serine hydrolase RBBP9 OS=Homo sapiens OX=9606 GN=RBBP9 PE=1 SV=2	RBBP9	1526.2	1809.4	1573.7	1526.3	1695.7	1679.6	1538.2	1650.7	1715.2	1561.9	1697.7	1669.8	1572.1	1574.1	1764.3	1627.1	1637	1829.3	1636.43	1634.7	1633.87	1636.83	1643.13	1697.8	-0.00152893	-0.00226457	0.000352601	0.00589472	0.0531117	0.00188153	0.00261717	-0.00554212	0.047217	0.0527591	0.987218	0.981289	0.99723	0.948173	0.605213	0.980509	0.973368	0.937922	0.52078	0.542166	-8.54231e-06	-1.85765e-05	4.24763e-07	0.000136241	0.0115832	1.60838e-05	3.06804e-05	-0.000154255	0.0133787	0.0140269	Serine hydrolase RBBP9 OS=Homo sapiens OX=9606 GN=RBBP9 PE=1 SV=2	278783	282260	282041	275640	269195	260342	259091	253290	244825	279609	257694	237306	291827	261645	239448	314595	264587	273337	281028	252402	268393	264307	258203	284173	-0.154989	-0.0663692	-0.0885016	-0.122209	0.0160551	0.0664877	-0.0221324	0.0337073	0.138264	0.104557	0.00262586	0.0507407	0.333625	0.13627	0.848736	0.491407	0.808859	0.769724	0.257238	0.410484	-0.399985	-0.0859245	-0.0421924	-0.105784	0.00114357	0.0205154	-0.002039	0.00383135	0.0815294	0.0404325
Pre-mRNA-splicing factor 38A OS=Homo sapiens OX=9606 GN=PRPF38A PE=1 SV=1	PRPF38A	1460.4	1521.2	1731.3	1667.8	1492.1	1676.1	1635	1558.4	1697.9	1604.9	1954.4	1606.5	1416.3	1494	1698.6	1592.1	1716.2	1760.9	1570.97	1630.43	1612	1536.3	1721.93	1689.73	0.0536029	0.0371992	-0.0321926	0.132377	0.105143	-0.0857955	-0.0693918	-0.164569	-0.0272337	0.137336	0.550948	0.707126	0.782775	0.348499	0.285221	0.370341	0.504624	0.265509	0.811955	0.193117	0.0138772	0.0055986	-0.0034241	0.0606019	0.0572839	-0.037012	-0.0206116	-0.094779	-0.00246378	0.0980823	Pre-mRNA-splicing factor 38A OS=Homo sapiens OX=9606 GN=PRPF38A PE=1 SV=1	310783	313598	309426	324538	318005	310297	337493	343345	338092	324553	336480	343076	313516	349544	339455	291180	329700	322540	311269	339643	317613	334171	334703	314473	0.125857	0.0291097	0.102426	0.104719	0.0147748	-0.0234305	0.0733168	-0.00229277	-0.0899444	-0.0876516	0.000219107	0.21371	0.101287	0.0135187	0.800927	0.641769	0.22309	0.966855	0.194976	0.284946	0.460554	0.0195086	0.101858	0.195727	0.00142439	-0.00451322	0.0477674	-3.35627e-05	-0.0638622	-0.0477909
Epithelial cell adhesion molecule OS=Homo sapiens OX=9606 GN=EPCAM PE=1 SV=2	EPCAM	3412.1	3629.7	4150.2	3446.3	3356.3	3888	3918.8	3708.6	4005.7	3716.1	3635.2	3750.6	3454.3	3293.4	3672.1	3523.6	3665.1	3680.7	3730.67	3877.7	3563.53	3473.27	3700.63	3623.13	0.0557677	-0.066125	-0.10314	-0.0116613	-0.0421956	-0.158908	-0.0370152	-0.091479	-0.0305343	0.0609447	0.567131	0.574504	0.352589	0.898751	0.657092	0.0453406	0.671472	0.11905	0.269774	0.281769	0.0137365	-0.0159167	-0.0466948	-0.000540623	-0.00769536	-0.213495	-0.0064026	-0.0845514	-0.017374	0.0335261	Epithelial cell adhesion molecule OS=Homo sapiens OX=9606 GN=EPCAM PE=1 SV=2	2.19808e+06	2.21171e+06	2.25792e+06	2.15089e+06	2.06096e+06	2.16401e+06	2.40982e+06	2.15257e+06	2.3496e+06	2.32386e+06	2.35465e+06	2.30093e+06	1.92619e+06	2.15811e+06	2.33015e+06	1.79372e+06	1.93992e+06	1.95564e+06	2.22257e+06	2.30399e+06	2.12529e+06	2.13815e+06	2.32648e+06	1.89643e+06	0.0519078	-0.064571	-0.0558661	0.0659204	-0.228946	-0.107774	0.00870489	-0.121787	-0.294867	-0.17308	0.365077	0.0586795	0.515337	0.0121393	0.00395746	0.303171	0.920748	0.185924	0.00133277	0.131739	0.0227157	-0.07952	-0.0160843	0.126291	-0.550063	-0.0558606	0.000312152	-0.0889852	-0.847814	-0.15236
Paxillin OS=Homo sapiens OX=9606 GN=PXN PE=1 SV=3	PXN	2218.1	2194.6	2967.5	2370.6	2015.6	2810	2615.1	2525.6	3247.8	2318.5	3523	2531.1	2303.1	2310.1	3143.9	2610.3	3067.5	4035.8	2460.07	2796.17	2398.73	2585.7	2790.87	3237.87	0.184753	-0.0364246	0.0718575	0.182016	0.396346	-0.112895	0.108282	-0.110158	0.21433	0.324489	0.379741	0.866527	0.755841	0.502737	0.188292	0.590131	0.63231	0.681479	0.469956	0.26571	0.0776909	-0.00226627	0.00873568	0.0543607	0.287418	-0.0258589	0.0215557	-0.0183466	0.0702881	0.186773	Paxillin OS=Homo sapiens OX=9606 GN=PXN PE=1 SV=3	631851	671743	658019	600573	673872	623838	573356	623717	587701	592047	623606	587661	589549	599844	574219	619310	577981	575833	653871	594925	632761	587871	601105	591042	-0.136299	-0.0473461	-0.153507	-0.12139	-0.145747	-0.0172076	-0.106161	-0.0321169	-0.0243568	0.00776011	0.0361817	0.438975	0.00891226	0.0316492	0.0267268	0.694935	0.121165	0.384043	0.608243	0.852463	-0.196477	-0.0169291	-0.314691	-0.182041	-0.229268	-0.00271976	-0.0973095	-0.0133484	-0.00525919	0.000537964
Histone-lysine N-methyltransferase EHMT1 OS=Homo sapiens OX=9606 GN=EHMT1 PE=1 SV=4	EHMT1	2232.9	2146.9	2036.5	2160	2062.7	2025.4	2061.7	2071.3	2001.4	2074.1	1977.1	2081.5	2022.6	1944.1	2129.3	2025	1922.4	2107.9	2138.77	2044.8	2082.7	2032	2044.23	2018.43	-0.0648194	-0.0383241	-0.0738787	-0.0652192	-0.0835432	-0.00905934	-0.0355546	-0.00865948	-0.0183239	-0.00966447	0.197743	0.465511	0.243774	0.225596	0.198509	0.836019	0.491394	0.856256	0.704544	0.866802	-0.0456262	-0.0127263	-0.0452886	-0.0421752	-0.0586656	-0.000704668	-0.0109711	-0.000583618	-0.00278693	-0.00059997	Histone-lysine N-methyltransferase EHMT1 OS=Homo sapiens OX=9606 GN=EHMT1 PE=1 SV=4	969852	953795	961789	963715	943064	970492	995075	970427	976841	985857	992337	1.03856e+06	977318	1.0247e+06	1.03689e+06	869478	904679	916244	961812	980781	959090	1.01297e+06	1.00558e+06	896800	0.028176	-0.00408842	0.0747632	0.0642061	-0.100968	0.0465872	0.0788516	0.0105571	-0.165175	-0.175732	0.095171	0.787887	0.0525477	0.0639287	0.0117784	0.176106	0.0540917	0.779017	0.00748296	0.00720115	0.0287816	-0.000423299	0.0956555	0.0766816	-0.19476	0.0351372	0.0998947	0.00114495	-0.351149	-0.376522
Zinc finger CCCH domain-containing protein 11A OS=Homo sapiens OX=9606 GN=ZC3H11A PE=1 SV=3	ZC3H11A	2148.9	2145.4	1866.1	2099.2	2125.6	1855.6	1794.3	1819.7	1617.8	1994.6	1445.6	1947.9	1858.5	1810.9	1684.4	1658.4	1545.1	1285.2	2053.47	1743.93	2026.8	1784.6	1796.03	1496.23	-0.235717	-0.0188578	-0.202461	-0.193247	-0.456726	0.0332559	-0.183603	-0.00921338	-0.263479	-0.254266	0.0521746	0.844111	0.0660736	0.265739	0.0183494	0.646096	0.0734068	0.953245	0.22215	0.0774762	-0.302316	-0.00138794	-0.238898	-0.111222	-0.79305	0.00630874	-0.208254	-0.000191599	-0.172145	-0.282446	Zinc finger CCCH domain-containing protein 11A OS=Homo sapiens OX=9606 GN=ZC3H11A PE=1 SV=3	1.19685e+06	1.18426e+06	1.23876e+06	1.22817e+06	1.24353e+06	1.27519e+06	1.12327e+06	1.21818e+06	1.20446e+06	1.23356e+06	1.27461e+06	1.23563e+06	1.20124e+06	1.3201e+06	1.20921e+06	1.0789e+06	1.14356e+06	1.05817e+06	1.20662e+06	1.18197e+06	1.24896e+06	1.24352e+06	1.24793e+06	1.09354e+06	-0.0297852	0.0497499	0.0434521	0.048562	-0.141969	0.0732373	-0.00629777	-0.00510987	-0.190531	-0.185421	0.507207	0.120524	0.426753	0.123246	0.0207825	0.272917	0.90032	0.918727	0.00597052	0.0314474	-0.00878113	0.0457165	0.0160696	0.0441539	-0.238834	0.0413036	-0.000287198	-0.000188111	-0.423738	-0.278579
NADH dehydrogenase [ubiquinone] flavoprotein 2, mitochondrial OS=Homo sapiens OX=9606 GN=NDUFV2 PE=1 SV=2	NDUFV2	2292.5	2309.8	2254	2180.9	2375.7	2074.4	2380.3	2251.9	2170.1	2417.5	1887.2	2134	2310.5	2261.6	2062.4	2180.6	2027.3	1591.3	2285.43	2267.43	2210.33	2211.5	2146.23	1933.07	-0.0114076	-0.0482038	-0.0474425	-0.0906608	-0.241576	-0.0360349	0.000761288	0.0432183	-0.150916	-0.194134	0.790435	0.449765	0.394924	0.417419	0.117784	0.596772	0.99248	0.722058	0.41336	0.220887	-0.0011651	-0.0167274	-0.0191424	-0.0343992	-0.224404	-0.00807872	2.49564e-06	0.00611228	-0.057902	-0.127319	NADH dehydrogenase [ubiquinone] flavoprotein 2, mitochondrial OS=Homo sapiens OX=9606 GN=NDUFV2 PE=1 SV=2	1.97056e+06	1.92943e+06	2.01624e+06	2.05114e+06	2.00156e+06	2.07548e+06	2.23331e+06	2.25678e+06	2.27508e+06	2.19137e+06	2.18949e+06	2.33318e+06	2.37276e+06	2.26195e+06	2.30101e+06	2.00569e+06	2.07771e+06	1.95186e+06	1.97208e+06	2.25506e+06	2.04272e+06	2.31191e+06	2.23801e+06	2.01175e+06	0.193447	0.0507766	0.229365	0.182501	0.0287343	0.0359185	0.178589	0.0468638	-0.153767	-0.200631	0.000526948	0.100371	0.0011574	0.00779292	0.420592	0.176001	0.00232518	0.268818	0.0195299	0.00354627	0.634163	0.0506949	0.673535	0.384768	0.0108081	0.0270999	0.470321	0.0267377	-0.262834	-0.491592
Cytoplasmic protein NCK1 OS=Homo sapiens OX=9606 GN=NCK1 PE=1 SV=1	NCK1	2300.6	2230.5	2303.9	2330.2	2379.7	2716.4	2232.5	2262.6	2274.6	2286.8	2325.8	2350.9	2306	2275.6	2349.6	2035.2	2107.1	2149.6	2278.33	2256.57	2475.43	2310.4	2321.17	2097.3	-0.0138494	0.119702	0.0201638	0.0268713	-0.119446	0.0340132	-0.0995384	-0.00670747	-0.146317	-0.139609	0.465545	0.186203	0.375112	0.230898	0.0116287	0.0962898	0.251478	0.724257	0.00424843	0.00581409	-0.00459855	0.0873843	0.00858654	0.0171057	-0.231064	0.0345717	-0.0596734	-0.000939767	-0.34703	-0.312099	Cytoplasmic protein NCK1 OS=Homo sapiens OX=9606 GN=NCK1 PE=1 SV=1	456056	491133	506047	517690	499916	496635	447158	537160	449946	470548	458098	483640	475468	509667	431329	524537	561806	445065	484412	478088	504747	472155	470762	510469	-0.0189594	0.0593258	-0.036975	-0.0412377	0.07559	-0.0180155	-0.0963008	0.00426278	0.116828	0.112565	0.857584	0.277637	0.674354	0.455858	0.52518	0.881155	0.239398	0.956214	0.322462	0.405266	-0.00126503	0.0330162	-0.00632686	-0.0140691	0.0211419	-0.000989912	-0.0597912	8.28899e-05	0.0574234	0.0441547
Zinc finger protein-like 1 OS=Homo sapiens OX=9606 GN=ZFPL1 PE=1 SV=2	ZFPL1	1920.8	1796.5	1683.5	1922.4	1882.7	1716.9	1899.7	1799.7	1619.1	2009.9	1462.5	1794.9	2004.1	1853.9	1647.4	1934.9	1674.7	1305.7	1800.27	1772.83	1840.67	1835.13	1755.77	1638.43	-0.0221537	0.0320178	0.0276743	-0.0361095	-0.135894	0.049828	-0.0043435	0.0637838	-0.0997842	-0.163568	0.81021	0.686533	0.792588	0.810067	0.453196	0.661621	0.96573	0.697384	0.653433	0.401526	-0.0020249	0.00522973	0.00279378	-0.00330327	-0.0467085	0.00893867	-6.5779e-05	0.00998396	-0.01844	-0.0648197	Zinc finger protein-like 1 OS=Homo sapiens OX=9606 GN=ZFPL1 PE=1 SV=2	1.35252e+06	1.34937e+06	1.35476e+06	1.39782e+06	1.36615e+06	1.35539e+06	1.51766e+06	1.53027e+06	1.52013e+06	1.44525e+06	1.44488e+06	1.45214e+06	1.50836e+06	1.52019e+06	1.50298e+06	1.34639e+06	1.45653e+06	1.30848e+06	1.35222e+06	1.52269e+06	1.37312e+06	1.51051e+06	1.44742e+06	1.37047e+06	0.171291	0.0221314	0.15971	0.0981586	0.0193417	-0.0115811	0.137579	0.0615515	-0.0788169	-0.140368	2.12076e-06	0.178638	7.59286e-06	4.67198e-06	0.702279	0.129044	0.00055794	0.00035508	0.15855	0.0350638	0.971822	0.0165549	0.817651	0.523235	0.00296876	-0.0102986	0.4476	0.212332	-0.0630404	-0.204256
Serine/threonine-protein kinase B-raf OS=Homo sapiens OX=9606 GN=BRAF PE=1 SV=4	BRAF	610	628.8	488.4	613.9	622.2	569.2	664.9	712.7	647	658.2	577.9	680.9	768.1	763.9	705.6	727.6	710.1	614.8	575.733	674.867	601.767	745.867	639	684.167	0.229202	0.0638035	0.373517	0.150415	0.248947	0.144315	0.309714	0.223102	0.0985319	-0.12457	0.108723	0.609004	0.0245655	0.306126	0.126176	0.0650864	0.0052064	0.0453056	0.390558	0.201763	0.220876	0.013742	0.601241	0.0773284	0.223809	0.171231	0.707219	0.299815	0.040232	-0.0865958	Serine/threonine-protein kinase B-raf OS=Homo sapiens OX=9606 GN=BRAF PE=1 SV=4	836353	817441	804073	827414	812384	779251	839978	828115	830839	815963	815845	772392	864036	807440	754753	995962	851005	865667	819289	832977	806350	808743	801400	904211	0.0239047	-0.022967	-0.0186914	-0.0318501	0.142287	-0.0425961	0.00427563	0.0131587	0.174137	0.160979	0.243988	0.489746	0.764695	0.358644	0.145158	0.487919	0.948194	0.842878	0.100364	0.162504	0.0146448	-0.00712046	-0.00217777	-0.014184	0.119259	-0.0132752	9.87795e-05	0.000976835	0.173862	0.127034
NIF3-like protein 1 OS=Homo sapiens OX=9606 GN=NIF3L1 PE=1 SV=2	NIF3L1	2660.4	2878.5	2529.8	2569.7	2727.2	2826.6	2489.5	2814.9	2593.6	2631.8	2514.4	2773.8	2775.2	2603	2773.1	2554.3	2707.3	2797.2	2689.57	2632.67	2707.83	2717.1	2640	2686.27	-0.0308489	0.00976519	0.0146939	-0.0268358	-0.00177122	0.0455428	0.00492872	0.0415297	0.0250646	-0.0164651	0.704885	0.891955	0.824957	0.714888	0.980041	0.491517	0.926266	0.459176	0.677151	0.751799	-0.00468538	0.00048491	0.00122795	-0.00391164	-1.55083e-05	0.0140482	0.000163951	0.0140379	0.00424379	-0.00204	NIF3-like protein 1 OS=Homo sapiens OX=9606 GN=NIF3L1 PE=1 SV=2	860806	841772	866114	854241	835821	880570	790619	804247	831354	821360	781137	819077	822478	801069	829225	889859	859862	968652	856231	808740	856877	817591	807191	906124	-0.0823238	0.00108907	-0.0666207	-0.085089	0.0817092	0.015703	-0.0677098	0.0184683	0.166798	0.14833	0.0278989	0.967554	0.0264507	0.0307576	0.208105	0.578958	0.064489	0.540554	0.0473694	0.0575674	-0.127965	1.56008e-05	-0.105098	-0.128659	0.0557025	0.00372716	-0.0806095	0.004934	0.220925	0.183903
Splicing regulatory glutamine/lysine-rich protein 1 OS=Homo sapiens OX=9606 GN=SREK1 PE=1 SV=1	SREK1	902.4	936.9	893.1	865.7	923.6	842.5	865.7	901.1	880.3	888.9	785.4	955.6	947.9	889.3	865.7	1063.8	1124.1	966.3	910.8	882.367	877.267	900.967	876.633	1051.4	-0.045756	-0.0541188	-0.0156606	-0.0551608	0.207105	0.0300954	0.0384583	0.0395002	0.262266	0.222766	0.166261	0.290449	0.741688	0.541657	0.0424968	0.521538	0.527953	0.682201	0.0609008	0.0445889	-0.0356535	-0.029058	-0.00203241	-0.0146879	0.284075	0.00850841	0.0106685	0.0065605	0.318752	0.300906	Splicing regulatory glutamine/lysine-rich protein 1 OS=Homo sapiens OX=9606 GN=SREK1 PE=1 SV=1	502921	536544	553557	516748	536653	559014	606682	580262	633253	560157	564009	586733	590596	603574	633922	586791	621614	627186	531007	606732	537472	609364	570300	611864	0.192328	0.0174565	0.198573	0.102988	0.204478	0.00624478	0.181116	0.0955842	0.10149	0.00590569	0.0238261	0.753833	0.0162983	0.0823025	0.0143533	0.901511	0.0153722	0.0628949	0.0513922	0.896356	0.312138	0.00214234	0.35502	0.1117	0.376863	0.000281196	0.328411	0.114833	0.130831	0.000280636
Protein Dr1 OS=Homo sapiens OX=9606 GN=DR1 PE=1 SV=1	DR1	1262.3	1288.8	1236.9	1269.5	1250.5	1314.8	1237.1	1260.5	1163.2	1210.6	1208.7	1303	1316.2	1326	1267.3	1384.2	1328.1	1227.8	1262.67	1220.27	1278.27	1303.17	1240.77	1313.37	-0.0492774	0.017715	0.0455478	-0.025242	0.0567959	0.0948252	0.0278328	0.0707898	0.0820379	0.0112481	0.26732	0.555117	0.160454	0.560504	0.351647	0.0740531	0.397884	0.158332	0.259697	0.84594	-0.0282344	0.00452824	0.0361945	-0.00634638	0.0257793	0.107196	0.0111399	0.0566624	0.0480359	0.000817292	Protein Dr1 OS=Homo sapiens OX=9606 GN=DR1 PE=1 SV=1	259023	255487	271650	273458	255238	278284	228763	260058	262541	258395	266559	264783	259220	261601	265788	262543	248860	278916	262054	250454	268993	262203	263245	263439	-0.0653161	0.0377094	0.000823335	0.00654744	0.00761001	0.0661394	-0.0368861	-0.00572411	0.00106257	0.00678667	0.385779	0.463101	0.978706	0.838925	0.896234	0.347104	0.403485	0.756239	0.983901	0.896201	-0.0270187	0.0126072	7.69631e-06	0.000499417	0.000362074	0.0303937	-0.0145395	-0.00069457	7.4898e-06	0.000323008
Vacuolar protein sorting-associated protein 33B OS=Homo sapiens OX=9606 GN=VPS33B PE=1 SV=2	VPS33B	1077.7	1009.7	969.7	940.6	1043.9	957.7	911.5	902.5	915.5	944.7	911.2	923.4	932.5	942.6	908.3	857.2	857.5	837.9	1019.03	909.833	980.733	927.8	926.433	850.867	-0.163527	-0.0552684	-0.135315	-0.137442	-0.260196	0.0282116	-0.0800471	0.00212668	-0.122754	-0.124881	0.0263292	0.441685	0.0511575	0.0485492	0.00640491	0.173964	0.189736	0.927551	0.00299823	0.00310437	-0.258301	-0.0196141	-0.174705	-0.180574	-0.570737	0.0214278	-0.0577821	6.94621e-05	-0.309725	-0.313204	Vacuolar protein sorting-associated protein 33B OS=Homo sapiens OX=9606 GN=VPS33B PE=1 SV=2	711020	717199	720827	693519	720254	708905	602487	617457	624650	663090	664861	655965	659619	622122	600505	727857	615607	615213	716349	614865	707560	627416	661305	652892	-0.220393	-0.0178101	-0.19124	-0.115345	-0.133817	0.0291527	-0.17343	-0.0758949	-0.0184712	0.0574237	0.000141353	0.347224	0.00707778	0.000153506	0.166676	0.533908	0.0133229	0.124577	0.833835	0.570426	-0.848446	-0.0081818	-0.411186	-0.439913	-0.104126	0.00794509	-0.325251	-0.0686518	-0.00145774	0.014
N-alpha-acetyltransferase 16, NatA auxiliary subunit OS=Homo sapiens OX=9606 GN=NAA16 PE=1 SV=2	NAA16	459.7	450.2	348.9	420	459.7	395.8	419.6	419.7	367.4	403.5	323.5	411.6	427	402.8	393.5	413.4	386.8	362.8	419.6	402.233	425.167	407.767	379.533	387.667	-0.060982	0.0190138	-0.0412708	-0.144788	-0.114198	0.0197112	-0.0602846	0.103517	0.0305901	-0.0729272	0.682914	0.896175	0.764106	0.425932	0.451849	0.796489	0.456573	0.397563	0.810079	0.319519	-0.0101007	0.00090519	-0.00482236	-0.0536671	-0.0393991	0.00194787	-0.0205263	0.0414684	0.00279816	-0.0361357	N-alpha-acetyltransferase 16, NatA auxiliary subunit OS=Homo sapiens OX=9606 GN=NAA16 PE=1 SV=2	175534	177738	169425	189452	177599	176078	164140	172550	161054	172366	165638	158947	179006	168693	170713	184746	153494	166219	174232	165915	181043	172804	165651	168153	-0.070571	0.0553207	-0.0118741	-0.072869	-0.051236	0.0586969	-0.0671949	0.0609949	0.0216331	-0.0393618	0.121361	0.237243	0.740177	0.135712	0.553363	0.213733	0.193357	0.225463	0.812251	0.653583	-0.0646374	0.0345648	-0.00155152	-0.0632053	-0.0131671	0.0393345	-0.047953	0.0394591	0.00195367	-0.0072701
Protein AAR2 homolog OS=Homo sapiens OX=9606 GN=AAR2 PE=1 SV=2	AAR2	937.6	983	900.1	902.9	1008.3	940.1	896.3	981.7	930.3	951.8	932.8	1030.9	1022.3	1020.5	1011.5	931	963.7	941.5	940.233	936.1	950.433	1018.1	971.833	945.4	-0.00635617	0.0155666	0.114789	0.0476901	0.00790604	0.121145	0.0992219	0.0670985	-0.0397841	-0.106883	0.910426	0.806955	0.0323494	0.457092	0.851235	0.0306765	0.0947626	0.200565	0.449232	0.00204975	-0.000259048	0.00145004	0.17105	0.0162144	0.000553031	0.183316	0.10154	0.0468176	-0.0138261	-0.287332	Protein AAR2 homolog OS=Homo sapiens OX=9606 GN=AAR2 PE=1 SV=2	745239	769891	765235	753649	766107	771747	725718	752368	733522	779796	769101	739609	781371	762387	724205	746538	695946	708708	760121	737202	763834	755988	762835	717064	-0.0441694	0.00703005	-0.00786757	0.00514169	-0.0841277	0.0363018	-0.0148976	-0.0130093	-0.0892694	-0.0762601	0.10431	0.708962	0.833528	0.85772	0.0641524	0.369131	0.679434	0.756973	0.0773974	0.160929	-0.0433599	0.00105013	-0.000622166	0.000342717	-0.100346	0.0157121	-0.00250061	-0.00157308	-0.0992027	-0.0605022
Tyrosine-protein phosphatase non-receptor type 2 OS=Homo sapiens OX=9606 GN=PTPN2 PE=1 SV=2	PTPN2	725.7	744.4	683	731.9	792	729.8	732.8	800.7	770.9	789.4	723.5	811.2	850.1	849.2	845.6	867.9	856.4	729.1	717.7	768.133	751.233	848.3	774.7	817.8	0.0979758	0.0658802	0.241194	0.110257	0.188367	0.143218	0.175313	0.130937	0.0781103	-0.0528265	0.132603	0.286855	0.00200646	0.149637	0.105597	0.0152252	0.00897634	0.0494082	0.451364	0.530712	0.0859686	0.0357293	0.650637	0.0909576	0.183912	0.260289	0.358849	0.17103	0.026985	-0.0145347	Tyrosine-protein phosphatase non-receptor type 2 OS=Homo sapiens OX=9606 GN=PTPN2 PE=1 SV=2	626519	599299	585050	611257	594076	602987	662936	661763	671345	653264	653853	660027	677392	679636	686928	625589	659508	655347	603623	665348	602773	681319	655715	646815	0.140462	-0.00203176	0.174683	0.119421	0.0997053	0.0342213	0.176715	0.0552621	-0.0197161	-0.0749782	0.00790129	0.951545	0.00341023	0.013519	0.0559141	0.018621	0.000164669	0.00206616	0.459941	0.0355524	0.295294	-4.38268e-05	0.430982	0.223205	0.124879	0.0592028	0.668582	0.14837	-0.00665018	-0.108653
Methylthioribose-1-phosphate isomerase OS=Homo sapiens OX=9606 GN=MRI1 PE=1 SV=1	MRI1	611.3	676.1	562.6	623.8	691.5	595.4	566.2	662.6	585	610.1	521.2	633.3	676.4	647.7	645.8	641.3	610	614.8	616.667	604.6	636.9	656.633	588.2	622.033	-0.0285099	0.046576	0.0905971	-0.0681841	0.012501	0.119107	0.0440211	0.158781	0.0806851	-0.0780961	0.798244	0.666108	0.309078	0.580587	0.883196	0.169834	0.548816	0.126685	0.394801	0.0673051	-0.00279011	0.00821859	0.0461984	-0.0161005	0.00067434	0.0917094	0.0114707	0.14247	0.0325663	-0.0915249	Methylthioribose-1-phosphate isomerase OS=Homo sapiens OX=9606 GN=MRI1 PE=1 SV=1	329931	356704	352913	324883	348789	332775	312609	310684	296092	343717	328386	309028	311236	303310	294686	335663	316199	319322	346516	306462	335482	303077	327044	323728	-0.177214	-0.0466843	-0.193235	-0.0834374	-0.0981374	-0.0160206	-0.14655	-0.109797	-0.0147	0.0950972	0.0153028	0.369784	0.0107477	0.210373	0.0917021	0.657292	0.0189233	0.0973251	0.791149	0.0550848	-0.321684	-0.0201701	-0.380418	-0.056488	-0.101829	-0.00291962	-0.252507	-0.11109	-0.0014956	0.119724
Casein kinase I isoform delta OS=Homo sapiens OX=9606 GN=CSNK1D PE=1 SV=2	CSNK1D	1761.7	1810.5	2416.1	1906.8	1710.8	2278.8	1484.5	1544.9	1710.3	1571.1	2300.3	1675.2	1390.7	1446.5	1706.6	1459.3	1613.8	2101.7	1996.1	1579.9	1965.47	1514.6	1848.87	1724.93	-0.337351	-0.0223121	-0.398247	-0.110543	-0.210643	-0.0608964	-0.375935	-0.287704	-0.100101	0.187604	0.132817	0.914635	0.106456	0.659676	0.396696	0.610784	0.0796422	0.24841	0.699664	0.386673	-0.295771	-0.000864643	-0.387426	-0.0199717	-0.0845821	-0.0130387	-0.413099	-0.174012	-0.0155266	0.0774158	Casein kinase I isoform delta OS=Homo sapiens OX=9606 GN=CSNK1D PE=1 SV=2	960737	998953	1.01999e+06	986296	1.03406e+06	1.05087e+06	720012	828800	833091	883159	905170	910057	893560	870222	885173	814934	794629	769448	993225	793968	1.02374e+06	882985	899462	793004	-0.32304	0.0436577	-0.169732	-0.143059	-0.324794	0.153308	-0.21339	-0.0266735	-0.181735	-0.155061	0.00818154	0.305265	0.00409018	0.00816104	0.000775993	0.0771535	0.00236055	0.199263	0.00237682	0.00371798	-0.674238	0.0224978	-0.405364	-0.298743	-1.01015	0.170577	-0.560572	-0.0186867	-0.476873	-0.376752
DNA-directed RNA polymerase II subunit RPB3 OS=Homo sapiens OX=9606 GN=POLR2C PE=1 SV=2	POLR2C	538.1	521.6	494.7	505.7	532.9	478.1	488.4	471.5	495.3	486.2	494.7	483.3	481.7	475.6	486.6	418.8	436.3	466.1	518.133	485.067	505.567	481.3	488.067	440.4	-0.0951404	-0.0354221	-0.106387	-0.0862452	-0.234509	-0.0112466	-0.0709649	-0.0201418	-0.148264	-0.128122	0.0845909	0.568562	0.047623	0.0834176	0.0142441	0.652486	0.207055	0.221068	0.0285434	0.0447181	-0.102055	-0.00868627	-0.140663	-0.0930363	-0.432989	-0.00208544	-0.0485339	-0.0132024	-0.228993	-0.172903	DNA-directed RNA polymerase II subunit RPB3 OS=Homo sapiens OX=9606 GN=POLR2C PE=1 SV=2	686379	710794	749941	698100	713259	730646	699910	746399	730244	727987	726771	739318	720733	701506	748289	662876	659812	681991	715705	725518	714002	723509	731359	668226	0.0196469	-0.00343656	0.0156476	0.0312151	-0.0990273	-0.00399927	0.0190842	-0.0155675	-0.130242	-0.114675	0.691424	0.938579	0.750979	0.454934	0.0742368	0.921869	0.595644	0.608688	0.00139897	0.0222418	0.00314853	-9.46059e-05	0.00194613	0.0106772	-0.111839	-0.000141297	0.0042942	-0.00335643	-0.371737	-0.189538
G protein-coupled receptor kinase 6 OS=Homo sapiens OX=9606 GN=GRK6 PE=1 SV=2	GRK6	701.3	742.7	735.2	716.7	691.8	723.6	638.4	665.6	682.7	665.1	729	676.4	650.7	635.9	639.5	588	597.5	677.2	726.4	662.233	710.7	642.033	690.167	620.9	-0.133425	-0.0315235	-0.178116	-0.0738194	-0.226403	-0.0446914	-0.146592	-0.104297	-0.152584	-0.0482873	0.0240141	0.381573	0.00333573	0.197183	0.0272467	0.212921	0.00296379	0.0756265	0.114802	0.501415	-0.216086	-0.0131901	-0.441159	-0.0520523	-0.35425	-0.0300229	-0.370608	-0.11695	-0.143436	-0.0144766	G protein-coupled receptor kinase 6 OS=Homo sapiens OX=9606 GN=GRK6 PE=1 SV=2	107628	97448.1	104660	95169.3	92985.6	103387	91772.4	98996.7	96999	99110.9	100480	97394.4	86924.4	89448.2	92292.1	90520.2	89169	92785.6	103245	95922.7	97180.7	89554.9	98995.1	90824.9	-0.106134	-0.0873356	-0.205233	-0.0606494	-0.184918	-0.0990995	-0.117898	-0.144584	-0.124269	0.0203151	0.119762	0.238191	0.0157336	0.248768	0.0178484	0.0743974	0.0965836	0.00618384	0.00409856	0.535436	-0.0978213	-0.0544167	-0.370071	-0.0366447	-0.323311	-0.111828	-0.119677	-0.319348	-0.296676	0.00551133
Probable ATP-dependent RNA helicase DHX40 OS=Homo sapiens OX=9606 GN=DHX40 PE=1 SV=2	DHX40	1061.7	980.6	1002.5	1087.5	1007.9	1000	1018.6	939.9	928.4	1081.4	1078.2	974.3	1027.7	1022.1	1018.8	1019.7	976.1	944.6	1014.93	962.3	1031.8	1022.87	1044.63	980.133	-0.0768263	0.0237784	0.0112331	0.0416117	-0.050335	0.0880595	-0.0125453	-0.0303785	-0.0919467	-0.0615682	0.230901	0.671987	0.761015	0.525112	0.345505	0.100451	0.766167	0.570584	0.193995	0.12312	-0.0489056	0.00410507	0.00133233	0.0116408	-0.0232319	0.0878873	-0.00145119	-0.00740265	-0.0654854	-0.0560068	Probable ATP-dependent RNA helicase DHX40 OS=Homo sapiens OX=9606 GN=DHX40 PE=1 SV=2	436781	448777	437161	482096	467514	464512	412677	442525	445417	472141	458560	446922	491461	495911	477432	521025	483471	501901	440906	433540	471374	488268	459208	502132	-0.0243068	0.0964011	0.147202	0.0586748	0.187596	0.171509	0.050801	0.0885273	0.128921	0.0403938	0.545995	0.010478	0.00225749	0.0916686	0.00605337	0.00990389	0.0955905	0.0338996	0.0303303	0.318827	-0.00638812	0.190847	0.389552	0.0608915	0.416088	0.343737	0.0517959	0.130118	0.195718	0.0200533
Heme-binding protein 1 OS=Homo sapiens OX=9606 GN=HEBP1 PE=1 SV=1	HEBP1	2482.9	2247.9	2021.8	2474.2	2469.1	2136	3111	2765.4	2629.4	2954.8	2265	2629.6	3415.5	3326.2	2748.8	3230.5	2788.6	2149.6	2250.87	2835.27	2359.77	3163.5	2616.47	2722.9	0.333004	0.0681636	0.491041	0.217139	0.274663	0.158037	0.422877	0.273902	0.0575241	-0.216378	0.040443	0.565123	0.0211346	0.20176	0.238295	0.264897	0.0275049	0.13103	0.788816	0.307381	0.463927	0.0168948	0.822497	0.150947	0.171083	0.0911753	0.659938	0.241753	0.00592637	-0.110855	Heme-binding protein 1 OS=Homo sapiens OX=9606 GN=HEBP1 PE=1 SV=1	766137	728333	727908	733893	725146	693250	849245	740368	779007	763931	707030	677774	794022	768428	745572	1.01834e+06	877895	934861	740793	789540	717429	769340	716245	943700	0.0919427	-0.0462328	0.0545522	-0.048617	0.349258	-0.0373905	0.100785	0.103169	0.397875	0.294706	0.228254	0.257224	0.20504	0.434525	0.00896388	0.592794	0.0497543	0.140125	0.00904047	0.0155556	0.0589888	-0.027263	0.0375407	-0.0175986	0.715107	-0.00849125	0.13134	0.0880533	0.813181	0.532861
Rab9 effector protein with kelch motifs OS=Homo sapiens OX=9606 GN=RABEPK PE=1 SV=1	RABEPK	2528.1	2374.5	2125.8	2369.4	2334.5	2208.2	2292.9	2451.9	2128.9	2321.8	2154.9	2160.5	2501.4	2456.2	2155.3	2294.1	2136.7	2068.2	2342.8	2291.23	2304.03	2370.97	2212.4	2166.33	-0.0321094	-0.0240722	0.0172416	-0.0826216	-0.112979	0.049351	0.0413138	0.0998631	-0.030357	-0.13022	0.747967	0.775447	0.868654	0.370451	0.261074	0.607236	0.604254	0.262298	0.622198	0.183922	-0.00404956	-0.00265873	0.00105438	-0.0356322	-0.0658931	0.0106915	0.00903864	0.0580409	-0.0062557	-0.0957596	Rab9 effector protein with kelch motifs OS=Homo sapiens OX=9606 GN=RABEPK PE=1 SV=1	214637	224466	209235	193423	210036	204064	177254	186783	194134	197563	197815	197558	178509	185213	185705	169917	175537	184363	216113	186057	202508	183142	197645	176606	-0.21604	-0.0938083	-0.238819	-0.128871	-0.291254	-0.0227792	-0.145011	-0.109948	-0.162383	-0.0524349	0.0104671	0.108053	0.00279383	0.0143599	0.00297918	0.618622	0.0228269	0.00335224	0.00747252	0.245095	-0.427797	-0.0906528	-0.609897	-0.23749	-0.73568	-0.00475115	-0.238043	-0.272086	-0.345314	-0.0320202
Microsomal glutathione S-transferase 3 OS=Homo sapiens OX=9606 GN=MGST3 PE=1 SV=1	MGST3	317.6	342.9	445.6	365.7	323.7	427	392.1	375	471.1	373	491.2	397.5	340.9	328	400.8	453.7	508.7	664.3	368.7	412.733	372.133	356.567	420.567	542.233	0.162763	0.0133722	-0.0482756	0.189887	0.556466	-0.211038	-0.0616478	-0.238163	0.366579	0.604742	0.420249	0.94783	0.801247	0.384705	0.0795493	0.204956	0.698996	0.205954	0.169192	0.0501317	0.061279	0.000311162	-0.00464572	0.078779	0.611759	-0.145266	-0.00958779	-0.163434	0.28286	0.786097	Microsomal glutathione S-transferase 3 OS=Homo sapiens OX=9606 GN=MGST3 PE=1 SV=1	1.19242e+06	1.18885e+06	1.17516e+06	1.31526e+06	1.22272e+06	1.2678e+06	1.61846e+06	1.47112e+06	1.53732e+06	1.46131e+06	1.46311e+06	1.53655e+06	1.65774e+06	1.59955e+06	1.58136e+06	1.83491e+06	1.80804e+06	1.89895e+06	1.18547e+06	1.5423e+06	1.26859e+06	1.61288e+06	1.48699e+06	1.8473e+06	0.379621	0.097764	0.444179	0.326931	0.639953	0.0645572	0.346415	0.117248	0.313022	0.195774	0.00114453	0.037944	5.49086e-05	0.000285578	1.7617e-05	0.218788	0.000617481	0.0204617	0.000598791	0.00271582	1.11661	0.138909	1.89236	1.15873	3.04238	0.0426063	1.11177	0.198039	1.00878	0.502376
MAP/microtubule affinity-regulating kinase 3 OS=Homo sapiens OX=9606 GN=MARK3 PE=1 SV=5	MARK3	376.8	392.2	377.6	413.4	373.1	412.2	352.1	347.2	351.2	365.8	331	388.4	349.3	349.8	363.4	332.5	310.2	297.7	382.2	350.167	399.567	354.167	361.733	313.467	-0.126286	0.0641085	-0.109899	-0.0794012	-0.286016	0.0163867	-0.174008	-0.0304981	-0.206615	-0.176116	0.00359196	0.287066	0.0146605	0.305406	0.00374323	0.456566	0.0317308	0.684776	0.0690494	0.0219365	-0.308727	0.0347479	-0.201539	-0.0409013	-0.69409	0.00557961	-0.260754	-0.00501546	-0.239846	-0.292148	MAP/microtubule affinity-regulating kinase 3 OS=Homo sapiens OX=9606 GN=MARK3 PE=1 SV=5	275032	277358	269172	265168	263884	268003	233862	265600	237141	255354	258607	258687	239694	249303	236801	236924	228759	222458	273854	245534	265685	241933	257550	229380	-0.157483	-0.0436899	-0.178802	-0.0885581	-0.255667	-0.0213191	-0.135113	-0.0902444	-0.167108	-0.0768641	0.052354	0.0399167	0.00207797	0.00364694	0.000781701	0.754701	0.00392268	0.0165586	0.00287857	0.0900701	-0.201744	-0.0611155	-0.479613	-0.215911	-0.794346	-0.00260572	-0.325137	-0.160723	-0.424593	-0.0803552
Late secretory pathway protein AVL9 homolog OS=Homo sapiens OX=9606 GN=AVL9 PE=1 SV=1	AVL9	1720.5	1801.4	1501.6	1738	1880.4	1710.8	1645.6	1651	1452.5	1628	1352.1	1694.2	1773.6	1734.2	1686.9	1637.1	1535.7	1269.5	1674.5	1583.03	1776.4	1731.57	1558.1	1480.77	-0.0810387	0.0852261	0.0483476	-0.103943	-0.177386	0.129386	-0.0368785	0.15229	-0.0734435	-0.225734	0.455547	0.382035	0.572605	0.445887	0.242915	0.100886	0.484472	0.182591	0.636879	0.0895643	-0.027672	0.0356157	0.0117071	-0.0364604	-0.109012	0.128891	-0.0116068	0.112469	-0.0143907	-0.236538	Late secretory pathway protein AVL9 homolog OS=Homo sapiens OX=9606 GN=AVL9 PE=1 SV=1	521347	529058	531479	520104	541504	535380	507084	511303	532750	511087	495041	531237	543345	518783	521888	569915	514805	522819	527294	517046	532329	528005	512455	535847	-0.0283161	0.01371	0.00194272	-0.0411832	0.0232112	0.0302588	-0.0117672	0.043126	0.0643944	0.0212685	0.295015	0.51508	0.935927	0.24531	0.649913	0.378622	0.687903	0.29804	0.309808	0.69869	-0.0150119	0.00395018	5.58688e-05	-0.0251335	0.00434387	0.012763	-0.00191186	0.0226724	0.0327708	0.00331184
E3 ubiquitin-protein ligase MARCH5 OS=Homo sapiens OX=9606 GN=MARCH5 PE=1 SV=1	2026-03-05	951.6	966.9	786.3	930.3	1041.6	819.7	912.9	904.9	777.3	976.1	680.5	930.8	967.6	938.1	818.9	934.2	826.2	677.4	901.6	865.033	930.533	908.2	862.467	812.6	-0.0597318	0.0455703	0.0105225	-0.0640188	-0.149942	0.0702543	-0.0350478	0.0745413	-0.0859233	-0.160465	0.641023	0.75425	0.932809	0.736792	0.398528	0.532179	0.790266	0.678681	0.694994	0.334622	-0.0115358	0.00558167	0.000317857	-0.00849244	-0.0599081	0.0192456	-0.00358282	0.0125479	-0.0135775	-0.0762922	E3 ubiquitin-protein ligase MARCH5 OS=Homo sapiens OX=9606 GN=MARCH5 PE=1 SV=1	304151	338061	317372	323265	401028	317459	351291	370654	361268	339640	350142	351517	330625	379713	347424	327453	347073	349288	319861	361071	347250	352587	347100	341271	0.174836	0.118531	0.140534	0.117904	0.0934735	-0.0343026	0.0220025	0.0226294	-0.0244309	-0.0470603	0.0220901	0.393823	0.134152	0.0613139	0.150587	0.612152	0.869814	0.731056	0.500964	0.518148	0.289495	0.0479695	0.122602	0.142952	0.0768552	-0.00731128	0.00133277	0.00307873	-0.007334	-0.0134379
Actin-related protein 8 OS=Homo sapiens OX=9606 GN=ACTR8 PE=1 SV=2	ACTR8	1134.8	1045.5	916.3	1159.6	1147.4	995.1	1096.9	1087.5	941.4	1130	856	1109.4	1249.4	1274.7	1054.4	1142	1035.2	792.7	1032.2	1041.93	1100.7	1192.83	1031.8	989.967	0.0135404	0.0926988	0.20867	-0.000559184	-0.0602707	0.19513	0.115971	0.209229	-0.0597115	-0.268941	0.910118	0.453564	0.163228	0.997236	0.745164	0.1538	0.351437	0.224809	0.773414	0.178805	0.000553833	0.0318292	0.164266	-6.72054e-07	-0.00769946	0.158649	0.0526687	0.135619	-0.0066631	-0.201065	Actin-related protein 8 OS=Homo sapiens OX=9606 GN=ACTR8 PE=1 SV=2	277074	277954	271025	283924	281856	284953	280011	281889	292223	295362	294227	294443	300599	293938	287380	293460	295289	286614	275351	284708	283578	293972	294677	291788	0.0482094	0.042472	0.0944079	0.097863	0.0836473	0.0461985	0.051936	-0.0034551	-0.0142158	-0.0107607	0.0993424	0.0252415	0.0132851	0.00093507	0.00863361	0.160351	0.0570167	0.863005	0.338963	0.662346	0.0483475	0.0678653	0.177169	0.296442	0.172632	0.0367246	0.0646082	-0.000221081	-0.00667923	-0.00192525
Transformer-2 protein homolog alpha OS=Homo sapiens OX=9606 GN=TRA2A PE=1 SV=1	TRA2A	4613.2	4306.4	4049.1	4462.8	4559.7	4044.6	4187.4	3960.5	3736.1	4220.5	3457.8	3948.4	4224.3	4345.5	3733.7	4363.5	4262.4	3600.2	4322.9	3961.33	4355.7	4101.17	3875.57	4075.37	-0.126013	0.0109051	-0.0759651	-0.157592	-0.0850696	0.0500483	-0.0868702	0.0816271	0.0725226	-0.00910451	0.158234	0.892135	0.42203	0.18086	0.440904	0.572731	0.357287	0.481717	0.574502	0.936397	-0.100899	0.000540562	-0.0284608	-0.117037	-0.0302555	0.0121142	-0.0388294	0.0258927	0.0174568	-0.000259842	Transformer-2 protein homolog alpha OS=Homo sapiens OX=9606 GN=TRA2A PE=1 SV=1	1.92547e+06	1.90989e+06	1.93934e+06	1.88539e+06	1.91015e+06	1.98675e+06	2.0253e+06	2.03282e+06	2.12096e+06	1.84241e+06	1.9708e+06	2.05747e+06	1.97193e+06	2.10929e+06	2.20593e+06	1.97743e+06	2.18948e+06	2.27585e+06	1.9249e+06	2.05969e+06	1.92743e+06	2.09572e+06	1.95689e+06	2.14759e+06	0.0976451	0.00189354	0.12266	0.0237821	0.157933	0.0250154	0.120767	0.0988784	0.134151	0.0352727	0.013371	0.940216	0.0670085	0.638538	0.0667445	0.654026	0.0865786	0.206843	0.15353	0.666434	0.182971	5.06947e-05	0.143988	0.00463308	0.185664	0.00461295	0.128326	0.0676683	0.109173	0.00621655
MAGUK p55 subfamily member 6 OS=Homo sapiens OX=9606 GN=MPP6 PE=1 SV=2	MPP6	1795.7	1760.4	1596.3	1719.9	1760.2	1595.3	1499	1456.6	1386.9	1672.6	1319.4	1503.2	1619.3	1479.4	1271.6	1360.5	1179.6	1008.2	1717.47	1447.5	1691.8	1456.77	1498.4	1182.77	-0.246719	-0.0217231	-0.237512	-0.196859	-0.538117	0.00920647	-0.215789	-0.040653	-0.341257	-0.300604	0.0178464	0.761481	0.0921234	0.139609	0.0108238	0.934638	0.105023	0.786198	0.0935548	0.12853	-0.431375	-0.00257073	-0.245975	-0.168332	-1.05773	0.000270269	-0.211196	-0.00424694	-0.351131	-0.267837	MAGUK p55 subfamily member 6 OS=Homo sapiens OX=9606 GN=MPP6 PE=1 SV=2	1.99601e+06	1.95648e+06	2.0031e+06	1.94567e+06	1.88963e+06	1.96001e+06	1.78336e+06	1.71886e+06	1.73486e+06	1.90132e+06	1.88733e+06	1.80952e+06	1.72365e+06	1.65339e+06	1.67046e+06	1.55863e+06	1.51848e+06	1.51058e+06	1.9852e+06	1.74569e+06	1.93177e+06	1.6825e+06	1.86606e+06	1.52923e+06	-0.185484	-0.0393567	-0.238674	-0.0892863	-0.376474	-0.0531906	-0.199318	-0.149388	-0.287188	-0.1378	0.000586294	0.108227	0.000295161	0.0204768	2.55113e-05	0.0924647	0.00116707	0.00667509	0.000471876	0.00406346	-0.599462	-0.0380053	-0.842507	-0.150781	-1.72925	-0.0550004	-0.584579	-0.325	-0.955237	-0.329494
Electrogenic sodium bicarbonate cotransporter 1 OS=Homo sapiens OX=9606 GN=SLC4A4 PE=1 SV=1	SLC4A4	1635.8	1801.8	1752.5	1419	1634.1	1602.6	1345.3	1413.6	1422.3	1445.2	1353.2	1498.4	1233.4	1288.3	1314.1	1051.4	1075.3	1062.3	1730.03	1393.73	1551.9	1278.6	1432.27	1063	-0.311845	-0.156764	-0.436235	-0.2725	-0.702658	-0.12439	-0.279471	-0.163735	-0.430159	-0.266423	0.00360078	0.0989492	0.0011734	0.01016	0.000178293	0.0277364	0.0184541	0.0341888	0.00100751	0.000960554	-0.762026	-0.157483	-1.27841	-0.543121	-2.63417	-0.193668	-0.484576	-0.240055	-1.28908	-0.803927	NA	NA	NA	NA	NA	NA	NA	NA	NA	NA	NA	NA	NA	NA	NA	NA	NA	NA	NA	NA	NA	NA	NA	NA	NA	NA	NA	NA	NA	NA	NA	NA	NA	NA	NA	NA	NA	NA	NA	NA	NA	NA	NA	NA	NA	NA	NA	NA	NA	NA	NA	NA	NA	NA	NA
ATPase family protein 2 homolog OS=Homo sapiens OX=9606 GN=SPATA5 PE=1 SV=3	SPATA5	527.5	495.2	409.1	487.1	521.5	448	498.7	533.7	470.8	540.5	423.3	498.5	645.4	601	466.2	541.1	501.6	359.2	477.267	501.067	485.533	570.867	487.433	467.3	0.070207	0.0247748	0.258358	0.0304093	-0.0304465	0.188151	0.233583	0.227949	-0.0608559	-0.288805	0.581562	0.850849	0.21997	0.846485	0.886553	0.286978	0.21462	0.261449	0.772265	0.250667	0.016527	0.00173789	0.169906	0.00220105	-0.00159221	0.102006	0.156111	0.132806	-0.00683006	-0.173543	ATPase family protein 2 homolog OS=Homo sapiens OX=9606 GN=SPATA5 PE=1 SV=3	178970	198141	203509	185220	192448	187094	175982	185580	187187	184767	183827	187488	175823	180775	173180	205572	167096	202089	193540	182916	188254	176593	185361	191586	-0.0814477	-0.039954	-0.132207	-0.0622958	-0.0146436	-0.0507595	-0.0922532	-0.0699115	0.0476521	0.117564	0.266234	0.532935	0.0947252	0.338364	0.89836	0.201921	0.0198661	0.0241747	0.640345	0.296083	-0.0468109	-0.0109205	-0.135319	-0.0293174	-0.000681652	-0.0352686	-0.157005	-0.113022	0.0092248	0.0621424
Alcohol dehydrogenase class-3 OS=Homo sapiens OX=9606 GN=ADH5 PE=1 SV=4	ADH5	3224.7	3239.5	3168.4	3337.5	3461.4	3473.3	3330.3	3337.7	3470.9	3328.4	3196.3	3326	3645.5	3568.6	3660.5	3625.1	3743.7	3722.6	3210.87	3379.63	3424.07	3624.87	3283.57	3697.13	0.073904	0.092748	0.174965	0.032301	0.203444	0.101061	0.0822171	0.142664	0.171143	0.0284791	0.0288867	0.0117468	0.000318284	0.209912	0.000331953	0.0103697	0.0180297	0.0028079	0.00190445	0.193654	0.113761	0.179011	0.611886	0.0218989	0.707767	0.200529	0.143388	0.364025	0.465549	0.0203049	Alcohol dehydrogenase class-3 OS=Homo sapiens OX=9606 GN=ADH5 PE=1 SV=4	1.80323e+06	1.87101e+06	1.778e+06	1.73375e+06	1.89053e+06	1.76631e+06	1.66754e+06	1.69085e+06	1.64835e+06	1.74505e+06	1.71123e+06	1.60562e+06	1.74719e+06	1.67445e+06	1.61611e+06	2.18806e+06	1.93241e+06	1.9487e+06	1.81741e+06	1.66891e+06	1.79686e+06	1.67925e+06	1.6873e+06	2.02306e+06	-0.122979	-0.0164076	-0.114069	-0.107173	0.154648	0.00890969	-0.0976613	-0.00689629	0.26182	0.268717	0.00810139	0.728788	0.0423952	0.0610308	0.0777545	0.80813	0.126033	0.89378	0.0223113	0.0194106	-0.257202	-0.00225438	-0.15658	-0.130156	0.171547	0.000824313	-0.087848	-0.000336329	0.43239	0.460033
Cellular nucleic acid-binding protein OS=Homo sapiens OX=9606 GN=CNBP PE=1 SV=1	CNBP	2651.5	2614.3	2969.3	3031.6	2626.8	3170.7	3236.9	2982.1	3134.5	2965.4	2686.3	3267.2	3260.1	2726.3	3418.6	3097.6	2925.4	3135.2	2745.03	3117.83	2943.03	3135	2972.97	3052.73	0.18372	0.10048	0.191642	0.11508	0.153278	0.00792163	0.0911616	0.0765622	0.0381983	-0.0383639	0.0505511	0.37444	0.176349	0.322357	0.0768463	0.942105	0.509604	0.578476	0.680142	0.72642	0.238151	0.0428667	0.144426	0.0565805	0.170809	0.000205176	0.0266891	0.0181999	0.00639441	-0.00532536	Cellular nucleic acid-binding protein OS=Homo sapiens OX=9606 GN=CNBP PE=1 SV=1	2.66731e+06	2.66851e+06	2.73236e+06	2.63939e+06	2.6895e+06	2.77436e+06	2.14356e+06	2.29321e+06	2.21018e+06	2.48368e+06	2.46218e+06	2.44476e+06	2.32325e+06	2.25857e+06	2.29494e+06	2.07969e+06	1.95277e+06	1.86577e+06	2.6894e+06	2.21565e+06	2.70108e+06	2.29225e+06	2.46354e+06	1.96608e+06	-0.279552	0.00625611	-0.230515	-0.12655	-0.451964	0.0490364	-0.236771	-0.103965	-0.325413	-0.221448	0.000607039	0.807352	0.000153777	0.000740383	0.000387389	0.179652	0.000721386	0.00142863	0.00140154	0.00734308	-0.899257	0.000581424	-0.878979	-0.396172	-1.54203	0.03656	-0.743896	-0.295788	-0.928532	-0.472598
Serine/threonine-protein phosphatase 4 regulatory subunit 2 OS=Homo sapiens OX=9606 GN=PPP4R2 PE=1 SV=3	PPP4R2	2949.4	2998.1	2593.2	2745.9	3389.7	2595.4	2403.6	2484.1	2130.6	2479.2	2009.9	2540.3	2503.2	2589	2207.7	2293.2	2054.7	1726.1	2846.9	2339.43	2910.33	2433.3	2343.13	2024.67	-0.283233	0.0317926	-0.226478	-0.280953	-0.491707	0.0567551	-0.25827	0.0544751	-0.210755	-0.26523	0.0381272	0.82889	0.0741188	0.0750187	0.0168074	0.583086	0.151519	0.680607	0.246381	0.111708	-0.401841	0.00259119	-0.255936	-0.316024	-0.872534	0.0132959	-0.211661	0.009103	-0.128221	-0.252476	Serine/threonine-protein phosphatase 4 regulatory subunit 2 OS=Homo sapiens OX=9606 GN=PPP4R2 PE=1 SV=3	1.33529e+06	1.26231e+06	1.36392e+06	1.37242e+06	1.32886e+06	1.40364e+06	1.15543e+06	1.26223e+06	1.21759e+06	1.32142e+06	1.30051e+06	1.23493e+06	1.3209e+06	1.2699e+06	1.27577e+06	1.21405e+06	1.18896e+06	1.07645e+06	1.3205e+06	1.21175e+06	1.3683e+06	1.28885e+06	1.28562e+06	1.15982e+06	-0.123999	0.0512998	-0.0350014	-0.0386262	-0.187187	0.088998	-0.0863013	0.00362475	-0.148561	-0.152186	0.0658932	0.268353	0.407975	0.431521	0.0365888	0.0917484	0.0423379	0.920999	0.0645376	0.0463857	-0.146463	0.0293073	-0.0136284	-0.0140985	-0.268923	0.0923267	-0.118515	0.000129552	-0.176815	-0.202957
Dual specificity protein phosphatase 23 OS=Homo sapiens OX=9606 GN=DUSP23 PE=1 SV=1	DUSP23	1929.4	2026.7	1742.3	1677.9	1866.8	1759.7	1742.6	1845.4	1777.5	1716.5	1830.3	1818.5	1754	1675.8	1690.1	1606.5	1608.1	1837.4	1899.47	1788.5	1768.13	1706.63	1788.43	1684	-0.0868443	-0.103367	-0.154441	-0.0868981	-0.173702	-0.067597	-0.0510739	-0.0675432	-0.0868042	-0.019261	0.279296	0.258447	0.0905713	0.289135	0.130095	0.101149	0.361466	0.132513	0.2855	0.792234	-0.0481062	-0.0607416	-0.161084	-0.0468293	-0.153855	-0.0672616	-0.0225713	-0.0592854	-0.0472556	-0.00194818	NA	NA	NA	NA	NA	NA	NA	NA	NA	NA	NA	NA	NA	NA	NA	NA	NA	NA	NA	NA	NA	NA	NA	NA	NA	NA	NA	NA	NA	NA	NA	NA	NA	NA	NA	NA	NA	NA	NA	NA	NA	NA	NA	NA	NA	NA	NA	NA	NA	NA	NA	NA	NA	NA	NA
Biorientation of chromosomes in cell division protein 1-like 1 OS=Homo sapiens OX=9606 GN=BOD1L1 PE=1 SV=2	BOD1L1	2477.6	2376.7	1985.9	2271.2	2440	2118.2	2419.9	2396.1	2116.2	2481.1	1982.1	2331.2	2626.9	2632	2162.4	2480.4	2312.3	1866.4	2280.07	2310.73	2276.47	2473.77	2264.8	2219.7	0.0192748	-0.00227967	0.117633	-0.00969235	-0.0387113	0.0983586	0.119913	0.127326	-0.0290189	-0.156345	0.872187	0.984696	0.420839	0.94568	0.811297	0.424965	0.337704	0.385499	0.857396	0.350209	0.00114473	-1.52693e-05	0.0442166	-0.000235096	-0.00351576	0.0365547	0.0565347	0.0527099	-0.00193901	-0.071242	Biorientation of chromosomes in cell division protein 1-like 1 OS=Homo sapiens OX=9606 GN=BOD1L1 PE=1 SV=2	888033	865251	928174	968928	892938	924877	923217	967994	977888	956774	936647	954840	992948	977417	994843	935551	1.02009e+06	952866	893819	956366	928914	988403	949420	969503	0.09758	0.0555623	0.145116	0.0870633	0.117263	0.0475356	0.0895532	0.0580522	0.0301992	-0.027853	0.0660898	0.288492	0.0078996	0.0461875	0.0752018	0.14458	0.0588335	0.00997158	0.491795	0.513158	0.115131	0.0299962	0.30509	0.116271	0.131776	0.0399248	0.110184	0.116176	0.00930785	-0.00807039
Autophagy-related protein 9A OS=Homo sapiens OX=9606 GN=ATG9A PE=1 SV=3	ATG9A	1789.5	1813.9	2124.9	1880.6	1781.3	1982.1	1673.3	1656.4	1868.3	1709	2011.3	1775.8	1636.1	1585.1	1823.4	1664.1	1739.1	1938.8	1909.43	1732.67	1881.33	1681.53	1832.03	1780.67	-0.14015	-0.0213891	-0.183367	-0.0596988	-0.100727	-0.0432168	-0.161978	-0.123668	-0.0410283	0.0826401	0.238166	0.829875	0.154501	0.613806	0.395957	0.633923	0.0976045	0.267219	0.697646	0.416107	-0.0873306	-0.00173224	-0.148723	-0.0126543	-0.0405278	-0.00855534	-0.163684	-0.0708783	-0.00641539	0.031469	Autophagy-related protein 9A OS=Homo sapiens OX=9606 GN=ATG9A PE=1 SV=3	327952	304376	304898	295659	312461	287039	278583	282200	285442	302460	289321	292051	297084	279447	288469	304340	279272	277974	312409	282075	298387	288334	294611	287195	-0.147357	-0.0662526	-0.115696	-0.084625	-0.121403	0.0316606	-0.0494436	-0.0310712	-0.036778	-0.0057068	0.0194105	0.263094	0.0606291	0.111495	0.0949848	0.315879	0.328246	0.387339	0.477288	0.914667	-0.252269	-0.0384191	-0.140839	-0.0806261	-0.124116	0.0158455	-0.0239208	-0.0127985	-0.0118138	-0.000221063
Neurabin-2 OS=Homo sapiens OX=9606 GN=PPP1R9B PE=1 SV=3	PPP1R9B	972.6	1047.7	995.8	971.9	1007.9	965.3	893.7	937.4	836.3	991.1	789.5	967.1	915.9	891.7	843.9	789.9	782.7	681.9	1005.37	889.133	981.7	883.833	915.9	751.5	-0.17725	-0.0343676	-0.185876	-0.13446	-0.419877	-0.00862544	-0.151508	-0.0514157	-0.285417	-0.234001	0.0340651	0.411677	0.0166325	0.254733	0.00356232	0.890433	0.0172207	0.657229	0.0859842	0.0315176	-0.260148	-0.0132468	-0.33068	-0.0798576	-1.02797	-0.000434713	-0.267252	-0.00937223	-0.304135	-0.35134	Neurabin-2 OS=Homo sapiens OX=9606 GN=PPP1R9B PE=1 SV=3	464067	453629	478656	462532	447183	462903	450961	458378	485587	454177	466515	499289	445868	435736	457797	376813	390591	395942	465451	464975	457540	446467	473327	387782	-0.00147371	-0.0247311	-0.0600755	0.024209	-0.263383	-0.0586017	-0.0353444	-0.0842845	-0.287592	-0.203308	0.972131	0.42507	0.120839	0.633674	0.00109047	0.207013	0.248929	0.145658	0.00425251	0.00236016	-1.80899e-05	-0.00918856	-0.0551368	0.00479664	-0.780244	-0.0400838	-0.0213453	-0.0705178	-0.681984	-0.534102
Cilia- and flagella-associated protein 298 OS=Homo sapiens OX=9606 GN=CFAP298 PE=1 SV=1	CFAP298	520.6	508.7	619.6	551.4	554.8	614.4	500.6	536.6	582.8	527.3	626.1	517.1	556.9	529.4	564.4	505.8	528.4	531.6	549.633	540	573.533	550.233	556.833	521.933	-0.0255101	0.0614078	0.00157404	0.0187761	-0.074604	0.0270841	-0.0598338	-0.017202	-0.09338	-0.076178	0.831583	0.588344	0.987748	0.891245	0.485422	0.714587	0.369422	0.864752	0.383558	0.101967	-0.00204322	0.0141465	8.42722e-06	0.000938861	-0.0234167	0.00395279	-0.0258768	-0.0010856	-0.0388619	-0.0755334	Cilia- and flagella-associated protein 298 OS=Homo sapiens OX=9606 GN=CFAP298 PE=1 SV=1	447921	434476	434728	445110	457519	447958	360475	373102	354360	426414	404409	401000	417760	381632	359648	387062	343491	349646	439042	362646	450196	386347	410607	360066	-0.275797	0.0361951	-0.184462	-0.0965984	-0.286095	0.0913349	-0.220657	-0.0878638	-0.189496	-0.101633	0.000418994	0.127472	0.0395886	0.0355817	0.00527596	0.254199	0.0212059	0.264679	0.0327649	0.293156	-0.931585	0.0323796	-0.258695	-0.139949	-0.651638	0.0543284	-0.36928	-0.0507221	-0.281325	-0.0541601
Glomulin OS=Homo sapiens OX=9606 GN=GLMN PE=1 SV=2	GLMN	1814.4	1767.2	1575	1756.4	1925.4	1670.7	1702.8	1803.5	1594.6	1781.4	1430.3	1844.8	1919.4	1971.8	1765.6	1748.2	1734.6	1405.1	1718.87	1700.3	1784.17	1885.6	1685.5	1629.3	-0.0156683	0.0537928	0.133566	-0.028281	-0.0772054	0.149234	0.0797733	0.161847	-0.0489244	-0.210771	0.854363	0.566581	0.156954	0.832951	0.540316	0.0986009	0.355147	0.234261	0.758735	0.116021	-0.00107105	0.0132727	0.107417	-0.00224497	-0.0206411	0.150148	0.0358654	0.102012	-0.00586651	-0.197169	Glomulin OS=Homo sapiens OX=9606 GN=GLMN PE=1 SV=2	298337	289754	291804	301898	296114	295500	265905	291141	269760	297435	273053	270874	316712	277150	247457	336532	293888	284647	293299	275602	297837	280440	280454	305023	-0.0897833	0.0221531	-0.0646794	-0.0646079	0.0565457	0.0251039	-0.0868325	-7.14608e-05	0.121154	0.121225	0.0989418	0.240353	0.559485	0.222358	0.508995	0.833309	0.436888	0.999522	0.246312	0.39207	-0.0901981	0.0137161	-0.0163129	-0.0421856	0.0165841	0.00198808	-0.0312276	-1.48413e-08	0.0737237	0.0492945
Phospholipid hydroperoxide glutathione peroxidase OS=Homo sapiens OX=9606 GN=GPX4 PE=1 SV=3	GPX4	2185.4	2798.9	2700.2	2596.6	2695.4	2598.3	2999.7	3159.8	3018.9	2806.7	3798.2	2436.9	2822.2	3010.1	3085.3	2860.7	4043.7	3155.7	2561.5	3059.47	2630.1	2972.53	3013.93	3353.37	0.256291	0.0381288	0.214704	0.234659	0.388621	-0.0415872	0.176575	-0.0199545	0.153963	0.173917	0.0646243	0.740184	0.116301	0.370352	0.121002	0.403314	0.0156155	0.925132	0.563704	0.354531	0.304885	0.00498191	0.200623	0.101228	0.356447	-0.0164002	0.318974	-0.00067439	0.0383289	0.0783229	Phospholipid hydroperoxide glutathione peroxidase OS=Homo sapiens OX=9606 GN=GPX4 PE=1 SV=3	3.2739e+06	3.2751e+06	3.23801e+06	3.10535e+06	3.17976e+06	3.06802e+06	3.04031e+06	2.91663e+06	2.89465e+06	3.34217e+06	2.93423e+06	2.85142e+06	3.26477e+06	2.91163e+06	2.72631e+06	3.64184e+06	2.80675e+06	2.89726e+06	3.26234e+06	2.95053e+06	3.11771e+06	2.96757e+06	3.04261e+06	3.11528e+06	-0.144931	-0.065418	-0.136624	-0.100598	-0.0665417	0.00830741	-0.0712056	-0.0360256	0.0340562	0.0700819	0.00266628	0.0145028	0.136269	0.222221	0.608328	0.922402	0.404679	0.749095	0.823347	0.656692	-0.373066	-0.120274	-0.118262	-0.065712	-0.0143638	0.000291424	-0.0279759	-0.00451989	0.00287492	0.0127996
SLAIN motif-containing protein 2 OS=Homo sapiens OX=9606 GN=SLAIN2 PE=1 SV=2	SLAIN2	2087.7	1961.5	1674.3	1954.2	2065.7	1832.9	1994.8	2100.6	1877.4	2000.4	1603.8	2078.4	2212.3	2152.8	1986.3	2059.2	1905.2	1683.3	1907.83	1990.93	1950.93	2117.13	1894.2	1882.57	0.0615098	0.0322293	0.150177	-0.0103465	-0.0192342	0.0886672	0.117948	0.160523	-0.00888771	-0.169411	0.580222	0.77289	0.208629	0.946574	0.884953	0.248143	0.15631	0.240205	0.952365	0.141663	0.0145413	0.0036059	0.102214	-0.000246715	-0.00102095	0.0536701	0.0950674	0.0994311	-0.000188387	-0.143786	SLAIN motif-containing protein 2 OS=Homo sapiens OX=9606 GN=SLAIN2 PE=1 SV=2	281154	280270	277121	267026	274614	260441	277235	274413	269307	263469	262558	266082	281693	271120	256283	293677	264378	277463	279515	273651	267360	269699	264036	278506	-0.0305858	-0.0641403	-0.0515778	-0.0821907	-0.0052174	-0.020992	0.0125625	0.0306129	0.0769733	0.0463603	0.0890844	0.0466724	0.25913	0.000664534	0.911868	0.635861	0.795257	0.489269	0.165429	0.476734	-0.0321211	-0.0853669	-0.0302494	-0.261159	-0.000209051	-0.00412781	0.00124988	0.00950386	0.060146	0.0149152
Secretory carrier-associated membrane protein 1 OS=Homo sapiens OX=9606 GN=SCAMP1 PE=1 SV=2	SCAMP1	1911.2	2116.5	2163.3	2027.3	2076.9	2114	1917	1913.3	1973.9	2026.1	2122.6	1964.1	1907.1	1816.5	1917.2	1873.7	1849.2	2080.3	2063.67	1934.73	2072.73	1880.27	2037.6	1934.4	-0.0930752	0.00632456	-0.134273	-0.0183391	-0.0933238	-0.0411974	-0.140597	-0.115934	-0.0749847	0.0409489	0.18175	0.91667	0.0937898	0.786754	0.29203	0.220489	0.00910475	0.048685	0.299221	0.53563	-0.0689245	0.000238987	-0.138011	-0.00191022	-0.0498884	-0.0270508	-0.286921	-0.152175	-0.0392926	0.0111027	Secretory carrier-associated membrane protein 1 OS=Homo sapiens OX=9606 GN=SCAMP1 PE=1 SV=2	408878	445057	448061	425837	430536	450599	398500	405616	452332	420188	412417	438277	406638	420651	455615	408345	425812	434789	433999	418816	435657	427635	423628	422982	-0.0513739	0.00550332	-0.0213112	-0.034894	-0.0370937	0.0300627	-0.0268145	0.0135828	-0.00219965	-0.0157825	0.510858	0.915612	0.757562	0.520421	0.497785	0.712644	0.650788	0.819579	0.955651	0.791991	-0.0149858	0.000210714	-0.00256974	-0.00989752	-0.0112378	0.00442306	-0.00500253	0.00117368	-4.33343e-05	-0.00159845
28S ribosomal protein S36, mitochondrial OS=Homo sapiens OX=9606 GN=MRPS36 PE=1 SV=2	MRPS36	2890	3016.1	3994.1	3102.8	2833.3	3636.6	3472.2	3440	4067.8	3386.3	4391.3	3236.8	3111.4	3107.5	3863.8	3639.8	4220.3	4715.6	3300.07	3660	3190.9	3360.9	3671.47	4191.9	0.149348	-0.0485318	0.0263524	0.153861	0.345109	-0.122996	0.0748842	-0.127509	0.191248	0.318757	0.423565	0.808315	0.894356	0.501378	0.128987	0.408	0.6479	0.520278	0.337053	0.106226	0.0557189	-0.00448528	0.00127781	0.046133	0.306959	-0.0478873	0.0141151	-0.0361825	0.0903268	0.310395	28S ribosomal protein S36, mitochondrial OS=Homo sapiens OX=9606 GN=MRPS36 PE=1 SV=2	190910	192954	188273	200280	192850	178960	200308	205294	195057	206445	208848	201615	214078	206568	202611	199782	202818	199162	190712	200220	190697	207752	205636	200587	0.0701834	-0.000118716	0.123465	0.108694	0.0728306	0.0532819	0.123584	0.0147712	-0.0358635	-0.0506347	0.0430708	0.998159	0.00930819	0.00408367	0.00499937	0.167757	0.0740585	0.622992	0.104076	0.113528	0.0958577	-9.50014e-08	0.250775	0.259665	0.167589	0.0413105	0.139702	0.00303575	-0.0352413	-0.0478447
Protein Red OS=Homo sapiens OX=9606 GN=IK PE=1 SV=3	IK	3195.9	3081.2	3033	3384	3208.5	2920.3	3119.4	2809.7	2777.2	3032.4	2823.7	2958.7	3060.4	3244.2	2767.4	2782.2	2743.1	2292.3	3103.37	2902.1	3170.93	3024	2938.27	2605.87	-0.0967369	0.0310734	-0.037376	-0.0788688	-0.252071	0.0593609	-0.0684494	0.0414928	-0.173202	-0.214695	0.166803	0.662375	0.617924	0.101409	0.0389598	0.527876	0.490503	0.602142	0.120038	0.116952	-0.0752415	0.0055589	-0.00781401	-0.0783896	-0.355264	0.0164708	-0.0211754	0.00914091	-0.159464	-0.200094	Protein Red OS=Homo sapiens OX=9606 GN=IK PE=1 SV=3	1.72884e+06	1.68838e+06	1.77265e+06	1.73129e+06	1.66304e+06	1.75588e+06	1.7304e+06	1.82017e+06	1.82099e+06	1.74599e+06	1.84274e+06	1.81246e+06	1.79852e+06	1.81426e+06	1.83606e+06	1.56009e+06	1.62487e+06	1.66372e+06	1.72996e+06	1.79052e+06	1.71674e+06	1.81628e+06	1.8004e+06	1.61622e+06	0.0496463	-0.0110668	0.0702509	0.057578	-0.0981082	0.0206046	0.0813177	0.0126729	-0.155686	-0.168359	0.19239	0.738406	0.0317175	0.133763	0.042767	0.465621	0.0289023	0.630813	0.0114396	0.00338567	0.0355377	-0.00145755	0.105285	0.0503039	-0.1343	0.00684006	0.125153	0.00253584	-0.302279	-0.415907
Stromal cell-derived factor 2-like protein 1 OS=Homo sapiens OX=9606 GN=SDF2L1 PE=1 SV=2	SDF2L1	4118.2	3973.6	3654.9	3835.1	3967.5	3564.5	4533.5	4618.3	4019.9	4341.1	3273.4	4282.5	4371.7	4587.2	3897.7	4032.2	3605.1	2706.5	3915.57	4390.57	3789.03	4285.53	3965.67	3447.93	0.165186	-0.0473913	0.130254	0.0183423	-0.183489	-0.0349324	0.177645	0.111911	-0.201832	-0.313743	0.109663	0.523214	0.206083	0.89953	0.321772	0.723299	0.102861	0.470717	0.377615	0.130065	0.158569	-0.0133321	0.0893484	0.000843458	-0.0903596	-0.00491436	0.175468	0.0366219	-0.0853647	-0.277925	Stromal cell-derived factor 2-like protein 1 OS=Homo sapiens OX=9606 GN=SDF2L1 PE=1 SV=2	1.92926e+06	1.78188e+06	1.74797e+06	1.80508e+06	1.88872e+06	1.69992e+06	1.91879e+06	1.91265e+06	1.76507e+06	1.93682e+06	1.85361e+06	1.80409e+06	1.834e+06	1.99193e+06	1.74268e+06	1.54798e+06	1.59028e+06	1.5171e+06	1.8197e+06	1.8655e+06	1.79791e+06	1.8562e+06	1.86484e+06	1.55179e+06	0.035863	-0.0173836	0.0286519	0.0353484	-0.229771	-0.00721108	0.0460355	-0.00669649	-0.265119	-0.258423	0.574281	0.793705	0.710736	0.541978	0.0108321	0.921323	0.556697	0.921635	0.00208952	0.0159389	0.0086385	-0.00174429	0.00424883	0.00940331	-0.451565	-0.00025663	0.0117106	-0.000237329	-0.710507	-0.464526
tRNA methyltransferase 10 homolog A OS=Homo sapiens OX=9606 GN=TRMT10A PE=1 SV=1	TRMT10A	2882.7	2991.4	2775.5	2961.3	2978.6	2907.9	2947.4	3040.4	2862.6	2958.5	2867.4	2966.9	3192.7	3172.7	2949.5	3356	3253.3	2951.8	2883.2	2950.13	2949.27	3104.97	2930.93	3187.03	0.0331092	0.0326854	0.106907	0.0236892	0.144543	0.0737976	0.0742215	0.0832176	0.120854	0.0376363	0.453765	0.372539	0.0904024	0.532717	0.0898113	0.172488	0.126251	0.107628	0.110679	0.599667	0.0113621	0.0140164	0.111592	0.00647909	0.151289	0.0563255	0.0667077	0.080561	0.115529	0.00835865	tRNA methyltransferase 10 homolog A OS=Homo sapiens OX=9606 GN=TRMT10A PE=1 SV=1	97425.7	96999.6	91824.2	107052	104066	94066	98289.6	101748	92570.2	106367	97532.8	92421.1	101181	104520	97350.4	101522	94591.2	91599	95416.5	97535.9	101728	101017	98773.5	95903.9	0.0316938	0.0924062	0.0822897	0.0498844	0.00735094	0.0505959	-0.0101165	0.0324053	-0.0425335	-0.0749387	0.547	0.2178	0.110851	0.492913	0.894365	0.361739	0.880552	0.649145	0.598352	0.228036	0.00830419	0.0611675	0.0786081	0.015326	0.00035641	0.0223434	-0.000558884	0.00608112	-0.00948678	-0.0481105
Triple functional domain protein OS=Homo sapiens OX=9606 GN=TRIO PE=1 SV=2	TRIO	1490.1	1454.3	1262.1	1378.6	1845.4	1315.8	1367.2	1485	1286.7	1355	1275.1	1413.6	1498.7	1521.7	1304.7	1345.1	1261.4	1186.4	1402.17	1379.63	1513.27	1441.7	1347.9	1264.3	-0.023373	0.110008	0.0401131	-0.0569444	-0.149319	0.0634861	-0.0698953	0.0970575	-0.0923746	-0.189432	0.817115	0.573409	0.709315	0.541372	0.17744	0.527186	0.712245	0.304328	0.241937	0.0984861	-0.0020502	0.0265709	0.0059833	-0.0151759	-0.112131	0.0176514	-0.0103005	0.0501455	-0.0569304	-0.190687	Triple functional domain protein OS=Homo sapiens OX=9606 GN=TRIO PE=1 SV=2	1.19415e+06	1.26793e+06	1.26947e+06	1.17696e+06	1.22951e+06	1.22543e+06	1.11953e+06	1.19623e+06	1.16361e+06	1.19956e+06	1.18546e+06	1.21297e+06	1.18909e+06	1.18148e+06	1.12939e+06	1.19123e+06	1.12856e+06	1.13382e+06	1.24385e+06	1.15979e+06	1.21063e+06	1.16665e+06	1.19933e+06	1.1512e+06	-0.100946	-0.0390497	-0.0924376	-0.0525859	-0.111669	0.00850881	-0.053388	-0.0398518	-0.0590827	-0.019231	0.0652793	0.330929	0.0682901	0.163153	0.0441222	0.825109	0.156329	0.184017	0.0896691	0.603958	-0.119644	-0.0187542	-0.107749	-0.0414064	-0.151349	0.000710388	-0.0430286	-0.0292967	-0.0618808	-0.00421145
Mitochondrial carnitine/acylcarnitine carrier protein OS=Homo sapiens OX=9606 GN=SLC25A20 PE=1 SV=1	SLC25A20	1729.6	1756.3	1478.8	1671.5	1811.3	1507.9	1626.4	1715.2	1468.5	1753.9	1197.3	1633.4	1790.5	1613.8	1401.6	1600.5	1443.3	1093.3	1654.9	1603.37	1663.57	1601.97	1528.2	1379.03	-0.0456397	0.00753564	-0.0468999	-0.114911	-0.263087	-0.00126026	-0.0544356	0.0680108	-0.148176	-0.216187	0.674901	0.947842	0.730039	0.542936	0.188085	0.99214	0.687957	0.73475	0.545222	0.299925	-0.00779342	0.000175311	-0.00640906	-0.0304802	-0.190908	-4.31919e-06	-0.00884243	0.00910394	-0.0390335	-0.113063	Mitochondrial carnitine/acylcarnitine carrier protein OS=Homo sapiens OX=9606 GN=SLC25A20 PE=1 SV=1	273156	271594	284874	283426	284734	281543	316024	322226	347831	285405	301490	306880	294292	316286	343228	299499	339857	342508	276541	328694	283234	317935	297925	327288	0.24925	0.0345017	0.20124	0.107456	0.243067	-0.0480101	0.166738	0.0937837	0.135611	0.0418275	0.00792498	0.193895	0.0485723	0.0498213	0.0250799	0.565046	0.0706718	0.267615	0.128092	0.662014	0.523675	0.0245802	0.264351	0.139971	0.389072	-0.0119025	0.191874	0.0536902	0.12103	0.00749269
Transforming growth factor-beta receptor-associated protein 1 OS=Homo sapiens OX=9606 GN=TGFBRAP1 PE=1 SV=1	TGFBRAP1	1371.3	1388	1348.5	1499.7	1392.5	1407.2	1411.8	1493.5	1409.5	1437.2	1401.7	1410	1471.3	1448.5	1499.4	1492.6	1454.5	1484.1	1369.27	1438.27	1433.13	1473.07	1416.3	1477.07	0.0709277	0.0657694	0.105419	0.0487234	0.109332	0.0344915	0.0396499	0.0566958	0.0606081	0.00391222	0.0822599	0.145984	0.00510213	0.0399913	0.00268536	0.328557	0.33702	0.0356216	0.018201	0.841156	0.0769433	0.0549632	0.241647	0.0681171	0.281091	0.0166728	0.0187284	0.0821118	0.105452	0.0002939	Transforming growth factor-beta receptor-associated protein 1 OS=Homo sapiens OX=9606 GN=TGFBRAP1 PE=1 SV=1	141279	140112	152331	150523	144754	158258	132181	134486	134517	147887	149885	151248	147041	131426	137475	158512	144567	150185	144574	133728	151178	138647	149673	151088	-0.112503	0.0644417	-0.060387	0.0500106	0.0635824	0.052116	-0.124829	-0.110398	0.0135719	0.123969	0.0523187	0.29755	0.378113	0.272777	0.31077	0.34615	0.104899	0.0766836	0.751287	0.110525	-0.144155	0.0339247	-0.0255062	0.0282156	0.032272	0.0240117	-0.122236	-0.123126	0.00168555	0.118582
Nuclear cap-binding protein subunit 3 OS=Homo sapiens OX=9606 GN=NCBP3 PE=1 SV=2	NCBP3	2572.7	2500	2545.4	2869	2703.1	2609.3	3115.1	3028.3	2832.9	2878.3	2597.2	2698.8	3153.4	3213.6	2937.7	3543	3439	2553.3	2539.37	2992.1	2727.13	3101.57	2724.77	3178.43	0.23669	0.102917	0.288528	0.101664	0.323847	0.0518387	0.185612	0.186864	0.222183	0.0353187	0.00626256	0.0758326	0.00287833	0.0942668	0.112138	0.406925	0.0295944	0.0325513	0.234738	0.824644	0.521486	0.115281	0.73311	0.104271	0.307735	0.0202423	0.283762	0.277948	0.139846	0.00295736	Nuclear cap-binding protein subunit 3 OS=Homo sapiens OX=9606 GN=NCBP3 PE=1 SV=2	1.72721e+06	1.67762e+06	1.71598e+06	1.74535e+06	1.68623e+06	1.76745e+06	1.96352e+06	1.96326e+06	1.9939e+06	1.82715e+06	1.84605e+06	1.88107e+06	1.93274e+06	1.93214e+06	2.05937e+06	1.93734e+06	1.97424e+06	2.06074e+06	1.70694e+06	1.97356e+06	1.73301e+06	1.97475e+06	1.85142e+06	1.99078e+06	0.20939	0.0218678	0.210258	0.117223	0.221919	0.000868306	0.18839	0.0930349	0.104696	0.0116612	0.000124508	0.412328	0.00396538	0.00268491	0.00199282	0.979524	0.00771996	0.0523989	0.0249363	0.788663	0.817625	0.00841377	0.504979	0.301389	0.5993	7.80173e-06	0.397952	0.119148	0.167845	0.00120237
Integrin beta-5 OS=Homo sapiens OX=9606 GN=ITGB5 PE=1 SV=1	ITGB5	830.6	773.4	1104.3	939.7	740.4	914.6	800.3	784.4	841.6	810.1	975.6	806.2	769	743.5	820.2	753.2	750.4	822.5	902.767	808.767	864.9	777.567	863.967	775.367	-0.15863	-0.0618198	-0.215387	-0.0633775	-0.219474	-0.0567572	-0.153567	-0.152009	-0.156097	-0.00408766	0.415233	0.767763	0.297302	0.755575	0.290949	0.331667	0.259986	0.224623	0.217566	0.949479	-0.0605501	-0.00709524	-0.113466	-0.00771447	-0.117679	-0.0272036	-0.0898444	-0.098585	-0.1034	-9.20326e-05	Integrin beta-5 OS=Homo sapiens OX=9606 GN=ITGB5 PE=1 SV=1	424445	419617	448859	418665	408119	437538	395234	413072	455369	410198	417497	436143	389584	411965	452044	367039	415622	398080	430973	421225	421441	417864	421279	393580	-0.0330079	-0.032269	-0.0445635	-0.0328208	-0.130941	-0.0115556	-0.0122945	-0.0117427	-0.0981201	-0.0863774	0.65142	0.487812	0.555271	0.460975	0.0905946	0.901635	0.86805	0.871669	0.16184	0.353233	-0.00614406	-0.0100598	-0.0113857	-0.0110384	-0.136558	-0.000519645	-0.000755563	-0.000700433	-0.0776045	-0.0390373
RAC-alpha serine/threonine-protein kinase OS=Homo sapiens OX=9606 GN=AKT1 PE=1 SV=2	AKT1	3795.9	3749.2	3324.2	3487.5	3887.6	3354.6	2694.8	2870.8	2619.2	3091	2801.8	3131.7	2928	3063.1	2842.4	2447.6	2266.4	2128.2	3623.1	2728.27	3576.57	2944.5	3008.17	2280.73	-0.40924	-0.0186493	-0.299202	-0.26834	-0.667727	0.110038	-0.280553	-0.0308618	-0.399387	-0.368525	0.00592224	0.842464	0.014176	0.028051	0.00159588	0.0929092	0.0215343	0.629645	0.00637893	0.00414256	-0.911588	-0.00138841	-0.553059	-0.416478	-1.86763	0.113553	-0.467645	-0.00620028	-0.876755	-0.878096	RAC-alpha serine/threonine-protein kinase OS=Homo sapiens OX=9606 GN=AKT1 PE=1 SV=2	1.38318e+06	1.49577e+06	1.46712e+06	1.28333e+06	1.40211e+06	1.38173e+06	1.07844e+06	1.24229e+06	1.22002e+06	1.26664e+06	1.3228e+06	1.24054e+06	1.18583e+06	1.19826e+06	1.16113e+06	1.13881e+06	1.15672e+06	1.16443e+06	1.44869e+06	1.18025e+06	1.35573e+06	1.18174e+06	1.27666e+06	1.15332e+06	-0.295653	-0.0956843	-0.293837	-0.182379	-0.328954	0.00181516	-0.198153	-0.111459	-0.146576	-0.0351169	0.0119708	0.135687	0.00167408	0.0144249	0.00103599	0.978759	0.0104386	0.0234397	0.00833767	0.099284	-0.568207	-0.0830024	-0.815759	-0.335738	-0.981811	1.69249e-05	-0.392612	-0.181683	-0.304724	-0.0352265
7-methylguanosine phosphate-specific 5'-nucleotidase OS=Homo sapiens OX=9606 GN=NT5C3B PE=1 SV=4	NT5C3B	393.9	432.4	401.3	447.6	460.9	440.5	417.3	445.3	429.3	434.4	408.7	467.2	459.9	460	461.5	442.7	493.7	408	409.2	430.633	449.667	460.467	436.767	448.133	0.0736539	0.13605	0.170291	0.0940566	0.131122	0.0966367	0.0342408	0.076234	0.0370653	-0.0391687	0.208657	0.0376541	0.012231	0.252473	0.230363	0.021373	0.146305	0.234289	0.724888	0.646271	0.0501264	0.19376	0.325687	0.0562256	0.0836017	0.161396	0.0285822	0.0480463	0.00517909	-0.00742581	7-methylguanosine phosphate-specific 5'-nucleotidase OS=Homo sapiens OX=9606 GN=NT5C3B PE=1 SV=4	354879	371566	352152	352751	378786	342227	321583	325180	331635	334977	338943	310158	325581	338266	324127	373181	340716	348095	359533	326133	357921	329325	328026	353997	-0.140663	-0.00647961	-0.126612	-0.132313	-0.0223839	0.0140507	-0.120132	0.00570094	0.109929	0.104228	0.00774423	0.903244	0.0161082	0.0440739	0.656746	0.584087	0.0718017	0.903549	0.123178	0.0844249	-0.296942	-0.000286366	-0.227009	-0.179392	-0.00408736	0.00328116	-0.137415	0.000251116	0.0999767	0.111892
Uncharacterized protein FLJ45252 OS=Homo sapiens OX=9606 PE=2 SV=2	FLJ45252	750.6	816.4	859	751.4	763.4	853.6	935.3	940.5	984.5	836.5	893.6	838.3	862.5	805.8	910.6	947	952.2	1103.3	808.667	953.433	789.467	859.633	856.133	1000.83	0.237587	-0.0346668	0.0881763	0.0822904	0.307585	-0.149411	0.122843	0.00588593	0.225294	0.219408	0.0146732	0.692248	0.30849	0.265292	0.0331099	0.0512132	0.18795	0.926446	0.0568957	0.0766776	0.43561	-0.00553761	0.0450368	0.047422	0.455238	-0.192832	0.089179	0.000195296	0.280474	0.244713	Uncharacterized protein FLJ45252 OS=Homo sapiens OX=9606 PE=2 SV=2	48032.4	54048.5	56431.9	45590.6	49965.8	46379.6	40604.4	52750.1	46800.5	46718.9	49923.1	49937.2	42583.4	50234.8	49107.1	48706.6	53343	55958.6	52837.6	46718.3	47312	47308.4	48859.7	52669.4	-0.177577	-0.159359	-0.159467	-0.112919	-0.00459972	0.0181099	-0.000108191	-0.0465478	0.10832	0.154867	0.228321	0.123453	0.184723	0.217267	0.961533	0.896044	0.999028	0.584819	0.184	0.168266	-0.113907	-0.144777	-0.116966	-0.0748662	-7.83602e-05	0.000863307	-4.56759e-08	-0.0108446	0.0796346	0.119868
Muscleblind-like protein 1 OS=Homo sapiens OX=9606 GN=MBNL1 PE=1 SV=2	MBNL1	3859.7	3746.1	3955.8	3887.2	3738.1	3981	3641.8	3464.3	3748.1	3451.7	3961.8	3594.1	3485.9	3365.5	3744.3	3722.2	3902.3	4373.5	3853.87	3618.07	3868.77	3531.9	3669.2	3999.33	-0.0910877	0.00556706	-0.125862	-0.0708411	0.0534529	-0.0347745	-0.131429	-0.055021	0.124294	0.179315	0.0830887	0.880652	0.0644738	0.32212	0.514047	0.569063	0.0634844	0.507	0.251627	0.10525	-0.0984164	0.000307278	-0.149854	-0.0348526	0.0154477	-0.00851419	-0.157365	-0.0162308	0.0744822	0.175331	Muscleblind-like protein 1 OS=Homo sapiens OX=9606 GN=MBNL1 PE=1 SV=2	2.55522e+06	2.53568e+06	2.51823e+06	2.61846e+06	2.57994e+06	2.56429e+06	2.51864e+06	2.57156e+06	2.59486e+06	2.58003e+06	2.50244e+06	2.41812e+06	2.63221e+06	2.5581e+06	2.56146e+06	2.61739e+06	2.53451e+06	2.5499e+06	2.53637e+06	2.56169e+06	2.58756e+06	2.58393e+06	2.5002e+06	2.56727e+06	0.0143279	0.0288261	0.0267974	-0.0207268	0.017466	0.0124695	-0.00202875	0.0475241	0.0381928	-0.00933137	0.367714	0.0569937	0.146237	0.492603	0.325713	0.537923	0.906369	0.186818	0.276173	0.659754	0.00622532	0.0358647	0.0223742	-0.00637355	0.00850882	0.00335778	-8.66174e-05	0.0346251	0.0213429	-0.00168541
Ran-binding protein 9 OS=Homo sapiens OX=9606 GN=RANBP9 PE=1 SV=1	RANBP9	825.5	815.5	737.6	813.5	882.9	822	788.5	834.5	766.1	825.8	676.4	801.5	844.5	823	804.5	840.7	752.4	753.4	792.867	796.367	839.467	824	767.9	782.167	0.00635456	0.0823948	0.0555661	-0.0461598	-0.0196022	0.0492115	-0.0268287	0.101726	0.0265576	-0.0751683	0.923661	0.257832	0.359297	0.66777	0.804001	0.299734	0.565498	0.304823	0.807324	0.254463	0.000219153	0.0485028	0.0247017	-0.00809519	-0.00185718	0.0257506	-0.00664196	0.0524856	0.00246859	-0.0446781	Ran-binding protein 9 OS=Homo sapiens OX=9606 GN=RANBP9 PE=1 SV=1	23262.9	20462.1	18348.1	20722.3	20500.8	21907.9	20635.5	20893.3	24004.6	20905.2	19941.6	15361.6	20966.6	23683.3	20520.1	22375.8	22754.5	18514.9	20691	21844.4	21043.7	21723.3	18736.1	21215.1	0.0782602	0.02438	0.0702376	-0.143185	0.0360841	-0.00802254	0.0458576	0.213422	0.179269	-0.0341535	0.554078	0.824416	0.583454	0.4292	0.802879	0.938115	0.56353	0.204976	0.319264	0.77693	0.0200682	0.00204435	0.0164351	-0.0525975	0.00344061	-0.000222578	0.0114224	0.146898	0.0888904	-0.00374384
Nuclear receptor corepressor 2 OS=Homo sapiens OX=9606 GN=NCOR2 PE=1 SV=3	NCOR2	1606.1	1493.5	1464.6	1493.3	1484.2	1447.9	1371.2	1358.9	1220.7	1485.4	1225.2	1386.9	1427.7	1365.5	1296.3	1290.9	1199.5	1026.1	1521.4	1316.93	1475.13	1363.17	1365.83	1172.17	-0.208217	-0.0445541	-0.158438	-0.155618	-0.376222	0.0497796	-0.113883	-0.00281949	-0.220604	-0.217784	0.0342367	0.365187	0.0512107	0.149234	0.0170903	0.493245	0.0502713	0.976423	0.148965	0.0916394	-0.305144	-0.0194918	-0.204486	-0.128561	-0.664878	0.0152792	-0.147898	-2.9215e-05	-0.182421	-0.226042	Nuclear receptor corepressor 2 OS=Homo sapiens OX=9606 GN=NCOR2 PE=1 SV=3	1.60195e+06	1.62862e+06	1.6373e+06	1.60186e+06	1.60828e+06	1.64108e+06	1.48909e+06	1.58524e+06	1.56382e+06	1.66397e+06	1.618e+06	1.64175e+06	1.55427e+06	1.5546e+06	1.60277e+06	1.44017e+06	1.45625e+06	1.35846e+06	1.62262e+06	1.54605e+06	1.61707e+06	1.57055e+06	1.64124e+06	1.41829e+06	-0.0697365	-0.00494217	-0.0470595	0.0164595	-0.194168	0.0226771	-0.0421173	-0.0635189	-0.210628	-0.147109	0.069093	0.748352	0.0542345	0.335101	0.00311925	0.502822	0.0823976	0.0276112	0.00251924	0.0113394	-0.0809339	-0.00062219	-0.0595643	0.00781535	-0.486576	0.00677105	-0.0456587	-0.0990206	-0.547364	-0.286187
TRAF-type zinc finger domain-containing protein 1 OS=Homo sapiens OX=9606 GN=TRAFD1 PE=1 SV=1	TRAFD1	1199	1272.1	1248.7	1203.7	1213.7	1236.8	1164.4	1316.2	1239.9	1221.4	1375.4	1276	1215.1	1227.4	1314.2	1164.5	1287.9	1347.2	1239.93	1240.17	1218.07	1252.23	1290.93	1266.53	0.000271464	-0.0256695	0.0142409	0.0581519	0.0306225	0.0139694	0.0399103	-0.0439111	-0.0275295	0.0163816	0.996416	0.407987	0.761848	0.365108	0.67015	0.83348	0.354944	0.519129	0.745671	0.829434	4.23239e-07	-0.00999451	0.0016823	0.0254461	0.00532304	0.00110505	0.0179533	-0.0125026	-0.00350871	0.00133049	TRAF-type zinc finger domain-containing protein 1 OS=Homo sapiens OX=9606 GN=TRAFD1 PE=1 SV=1	225896	224703	225215	225325	220221	223964	197075	211486	195838	228079	226006	206249	198655	195656	187558	212375	193541	188350	225271	201466	223170	193956	220112	198088	-0.161125	-0.0135204	-0.215932	-0.0334285	-0.185519	-0.0548075	-0.202412	-0.182504	-0.15209	0.0304133	0.00911468	0.25035	0.000714644	0.499972	0.0204698	0.280093	0.00131984	0.0274269	0.0943037	0.633386	-0.328736	-0.00813191	-0.679303	-0.0100638	-0.31332	-0.030292	-0.58284	-0.285038	-0.155964	0.00603191
Protein LTV1 homolog OS=Homo sapiens OX=9606 GN=LTV1 PE=1 SV=1	LTV1	1154.6	1163.9	1163.3	1415.8	1211.3	1136	1390.3	1448.5	1456.6	2155.1	1717.3	1466.2	1515.5	1639.6	1824.8	1593.9	1858.4	1682.8	1160.6	1431.8	1254.37	1659.97	1779.53	1711.7	0.302959	0.112088	0.516283	0.616628	0.560559	0.213324	0.404195	-0.100345	-0.0560691	0.0442756	0.00021111	0.325043	0.00514443	0.037129	0.00209348	0.0687193	0.0298016	0.616345	0.768946	0.685705	1.11352	0.0547057	1.1816	0.881955	1.50181	0.248079	0.616705	-0.0210901	-0.00639771	0.0072551	Protein LTV1 homolog OS=Homo sapiens OX=9606 GN=LTV1 PE=1 SV=1	340289	311543	316445	278999	273313	278261	261427	265464	233423	308564	283513	258681	252662	220573	208513	213638	179969	176877	322759	253438	276857	227249	283586	190161	-0.348826	-0.221314	-0.506181	-0.186671	-0.763234	-0.157355	-0.284867	-0.31951	-0.576563	-0.257053	0.00668855	0.00713797	0.00385493	0.0815304	0.000846465	0.189486	0.0202746	0.0447214	0.00736995	0.103753	-0.75858	-0.475035	-1.22191	-0.203225	-2.34495	-0.113677	-0.482293	-0.431174	-1.22954	-0.25294
Ubiquitin thioesterase OTU1 OS=Homo sapiens OX=9606 GN=YOD1 PE=1 SV=1	YOD1	991.9	1025	948.7	997.4	1089.7	1039.9	1147.1	1186	1160.7	1073.2	1087.9	1165.8	1273.3	1336.7	1281.3	1295.9	1285.5	1211.4	988.533	1164.6	1042.33	1297.1	1108.97	1264.27	0.236473	0.0764552	0.391928	0.165854	0.354939	0.155455	0.315473	0.226074	0.189085	-0.0369889	0.00209718	0.195275	0.000488123	0.0292957	0.00134038	0.00447768	0.0015681	0.0057691	0.0165925	0.379226	0.633361	0.0542338	1.29786	0.254287	1.01966	0.365156	0.884784	0.506155	0.336587	-0.0155761	Ubiquitin thioesterase OTU1 OS=Homo sapiens OX=9606 GN=YOD1 PE=1 SV=1	177746	187732	181719	173260	182086	159374	162237	168166	152355	178635	172679	165932	158128	158839	153303	162888	163179	159295	182399	160919	171573	156757	172415	161787	-0.180761	-0.0882735	-0.218569	-0.0812116	-0.172998	-0.0378079	-0.130295	-0.137357	-0.0917865	0.0455709	0.0169329	0.208124	0.00162606	0.0997726	0.00285318	0.445916	0.0960634	0.0182065	0.0518075	0.0785339	-0.320177	-0.060174	-0.609559	-0.0812919	-0.440223	-0.013261	-0.132568	-0.238971	-0.118001	0.0503533
RNA polymerase II subunit A C-terminal domain phosphatase OS=Homo sapiens OX=9606 GN=CTDP1 PE=1 SV=3	CTDP1	2476.6	2254	2055.7	2370.3	2302.1	2182.9	2091.1	2164.1	2009.7	2191.4	2113.1	2217.1	2273.1	2388.9	2078.8	2184.1	2202.5	2075.8	2262.1	2088.3	2285.1	2246.93	2173.87	2154.13	-0.115334	0.0145946	-0.00970539	-0.0573993	-0.0705552	0.105628	-0.0243	0.0476939	-0.0131559	-0.0608498	0.250658	0.871423	0.925093	0.520879	0.4459	0.190878	0.736422	0.487812	0.715379	0.400452	-0.0693062	0.000872336	-0.000328183	-0.0162591	-0.0247481	0.0759725	-0.00322882	0.0148684	-0.00191371	-0.0241847	RNA polymerase II subunit A C-terminal domain phosphatase OS=Homo sapiens OX=9606 GN=CTDP1 PE=1 SV=3	250719	259411	256923	271556	264636	268521	236614	256615	266080	264661	250939	258794	275934	260199	286962	259874	262155	293366	255684	253103	268238	274365	258131	271798	-0.0146409	0.0691491	0.101733	0.0137422	0.0881734	0.116374	0.032584	0.0879909	0.0744312	-0.0135596	0.789868	0.0184603	0.0845484	0.632977	0.220511	0.142053	0.487423	0.136264	0.300835	0.856432	-0.0014999	0.119888	0.109149	0.00272937	0.0578921	0.0986326	0.0101693	0.0761665	0.0388286	-0.000912658
39S ribosomal protein L3, mitochondrial OS=Homo sapiens OX=9606 GN=MRPL3 PE=1 SV=1	MRPL3	2428.8	2603.9	2560.8	2530.8	2470.7	2382.3	2471	2501.9	2375	2532.7	2337.3	2445.5	2289.1	2169.3	2150.3	2188.9	2110.8	1990	2531.17	2449.3	2461.27	2202.9	2438.5	2096.57	-0.047433	-0.0404015	-0.200399	-0.0538085	-0.271774	-0.152965	-0.159997	-0.14659	-0.217965	-0.0713753	0.276783	0.362557	0.00860022	0.296536	0.0051417	0.013066	0.0134728	0.0297938	0.0133946	0.215602	-0.026461	-0.0178019	-0.413921	-0.0284067	-0.622061	-0.288165	-0.299281	-0.223678	-0.408264	-0.0475607	39S ribosomal protein L3, mitochondrial OS=Homo sapiens OX=9606 GN=MRPL3 PE=1 SV=1	2.59158e+06	2.50679e+06	2.46899e+06	2.48126e+06	2.43472e+06	2.35727e+06	2.78126e+06	2.65022e+06	2.61104e+06	2.56886e+06	2.6213e+06	2.6034e+06	2.45616e+06	2.56059e+06	2.48308e+06	2.14477e+06	2.25395e+06	2.30017e+06	2.52245e+06	2.68084e+06	2.42442e+06	2.49994e+06	2.59785e+06	2.23296e+06	0.0878556	-0.0571903	-0.0129325	0.0424912	-0.175871	-0.100788	0.0442578	-0.0554238	-0.218362	-0.162938	0.0656306	0.128032	0.662796	0.12803	0.00782426	0.0398253	0.189449	0.0484626	0.00168044	0.0086896	0.103924	-0.0510528	-0.00231001	0.0379314	-0.370482	-0.141087	0.0319765	-0.0728597	-0.605862	-0.335816
Transforming acidic coiled-coil-containing protein 3 OS=Homo sapiens OX=9606 GN=TACC3 PE=1 SV=1	TACC3	2451.2	2440.8	2544.4	2052.4	1953.7	2200	3247.3	2572.6	2923.2	3098.1	2451.6	2841.2	3160.4	2354.1	2747	2097.2	1770	1762.3	2478.8	2914.37	2068.7	2753.83	2796.97	1876.5	0.233541	-0.260917	0.151799	0.174221	-0.401598	-0.0817412	0.412717	-0.0224218	-0.575819	-0.553397	0.0921927	0.00649156	0.307012	0.170731	0.00638756	0.624893	0.0481566	0.892336	0.0134417	0.0271402	0.241785	-0.570796	0.0778494	0.133747	-0.881372	-0.0166911	0.54369	-0.00110924	-1.07767	-0.866834	Transforming acidic coiled-coil-containing protein 3 OS=Homo sapiens OX=9606 GN=TACC3 PE=1 SV=1	445571	412067	480162	392827	371154	407084	246772	253467	257742	350186	310525	314465	298495	262303	246273	199351	183288	166880	445933	252660	390355	269023	325059	183173	-0.819628	-0.192041	-0.729096	-0.456127	-1.28362	0.0905322	-0.537055	-0.27297	-0.827492	-0.554523	0.000631137	0.0670054	0.0021047	0.00662959	0.000270652	0.358106	0.00287815	0.0483233	0.000833891	0.00895955	-2.62271	-0.225435	-1.95165	-0.993678	-4.57942	0.0403763	-1.3646	-0.359185	-2.54776	-1.1355
Peflin OS=Homo sapiens OX=9606 GN=PEF1 PE=1 SV=1	PEF1	1038.8	1064.1	764.9	891.9	1021.5	797	971.4	1016.3	893.2	951.8	786.8	957.5	1078.5	1057.3	919.7	1066	930.2	825.8	955.933	960.3	903.467	1018.5	898.7	940.667	0.00657517	-0.0814386	0.0914641	-0.0890704	-0.0232264	0.0848889	0.172903	0.180534	0.065844	-0.11469	0.968006	0.673987	0.59329	0.633163	0.903606	0.396946	0.232948	0.184994	0.66275	0.414229	9.28535e-05	-0.0139544	0.0207379	-0.0176791	-0.00102245	0.0340633	0.109403	0.132303	0.011763	-0.0438989	Peflin OS=Homo sapiens OX=9606 GN=PEF1 PE=1 SV=1	410685	375544	350982	372495	398434	369874	353227	376534	351670	348610	349275	335712	362738	362964	336475	417815	365036	386109	379070	360477	380267	354059	344533	389653	-0.0725595	0.00454819	-0.0984763	-0.137826	0.039725	-0.0259168	-0.103024	0.0393495	0.177551	0.138201	0.385429	0.954179	0.267398	0.125549	0.671152	0.618707	0.10729	0.38772	0.0474937	0.114371	-0.0300437	9.26479e-05	-0.0564114	-0.124207	0.00687953	-0.00540404	-0.099876	0.0161916	0.234964	0.130142
V-type proton ATPase 16 kDa proteolipid subunit OS=Homo sapiens OX=9606 GN=ATP6V0C PE=1 SV=1	ATP6V0C	4207.5	3833.2	4431.1	4772.2	4350.3	4225.4	4332.7	4253.4	4586.6	4562.6	4747	4188.9	4474.4	4847.9	4284.2	5063.8	5254.1	4913	4157.27	4390.9	4449.3	4535.5	4499.5	5076.97	0.0788814	0.0979431	0.125626	0.114129	0.288331	0.0467449	0.0276832	0.0114969	0.174202	0.162705	0.310334	0.291236	0.190876	0.226266	0.0101121	0.4968	0.731314	0.884773	0.0393667	0.0483573	0.0400852	0.0524734	0.0903564	0.0736569	0.575267	0.014202	0.00376204	0.000611272	0.244731	0.214045	V-type proton ATPase 16 kDa proteolipid subunit OS=Homo sapiens OX=9606 GN=ATP6V0C PE=1 SV=1	550929	560254	564479	600734	593426	579731	600936	631583	670960	597548	619644	637333	609505	637914	659124	589087	810544	724105	558554	634493	591297	635514	618175	707912	0.183908	0.0821866	0.186228	0.146319	0.341874	0.00232065	0.104042	0.0399091	0.195555	0.155646	0.0212784	0.011167	0.00670787	0.00808376	0.0817322	0.969178	0.0474509	0.399684	0.242299	0.334424	0.307505	0.160433	0.404752	0.306157	0.371824	3.15522e-05	0.137726	0.0158951	0.120393	0.0740409
Ras-related protein Rap-1b-like protein OS=Homo sapiens OX=9606 PE=2 SV=1	A6NIZ1	NA	NA	NA	NA	NA	NA	NA	NA	NA	NA	NA	NA	NA	NA	NA	NA	NA	NA	NA	NA	NA	NA	NA	NA	NA	NA	NA	NA	NA	NA	NA	NA	NA	NA	NA	NA	NA	NA	NA	NA	NA	NA	NA	NA	NA	NA	NA	NA	NA	NA	NA	NA	NA	NA	NA	NA	NA	NA	NA	NA	NA	NA	NA	NA	NA	NA	NA	NA	NA	NA	NA	NA	NA	NA	NA	NA	NA	NA	NA	NA	NA	NA	NA	NA	NA	NA	NA	NA	NA	NA	NA	NA	NA	NA	NA	NA	NA	NA	NA	NA	NA	NA	NA	NA	NA	NA	NA	NA	NA
Bromodomain-containing protein 3 OS=Homo sapiens OX=9606 GN=BRD3 PE=1 SV=1	BRD3	602	599.6	588.1	642.3	591.7	591.8	523	475.9	431.2	551.9	432.2	519.9	531.9	466.2	441.6	446.4	413.6	313.7	596.567	476.7	608.6	479.9	501.333	391.233	-0.323602	0.028811	-0.31395	-0.250913	-0.608654	0.00965219	-0.342761	-0.0630363	-0.357741	-0.294705	0.0111209	0.52697	0.0129006	0.0574161	0.00690567	0.936603	0.0154892	0.657292	0.109169	0.139394	-0.632273	0.00801562	-0.593173	-0.311375	-1.31518	0.000274551	-0.620387	-0.0114879	-0.344112	-0.252195	Bromodomain-containing protein 3 OS=Homo sapiens OX=9606 GN=BRD3 PE=1 SV=1	990998	981887	1.01459e+06	1.03908e+06	1.02401e+06	1.03422e+06	905843	933293	953874	964976	1.00782e+06	980819	944181	966457	964871	888984	903862	930423	995827	931003	1.03244e+06	958503	984538	907756	-0.0971081	0.0520884	-0.0551118	-0.0164473	-0.13359	0.0419963	-0.1072	-0.0386645	-0.117143	-0.078478	0.0188401	0.0268138	0.036789	0.51582	0.00479395	0.15381	0.000935247	0.145287	0.0116118	0.0226982	-0.167504	0.0818643	-0.0790459	-0.00472864	-0.309836	0.0341437	-0.324717	-0.0323921	-0.226683	-0.129019
Uncharacterized protein CXorf38 OS=Homo sapiens OX=9606 GN=CXorf38 PE=1 SV=1	CXorf38	1037.4	1136.5	1068.8	1033.5	1158.3	1075.8	1088.4	1165.4	1120.1	1160.1	915.2	1098.8	1188.1	1123.1	1138.2	1074.1	1093.5	934.6	1080.9	1124.63	1089.2	1149.8	1058.03	1034.07	0.0572217	0.0110358	0.0891499	-0.030848	-0.0639039	0.0319282	0.078114	0.119998	-0.0330559	-0.153054	0.300406	0.868077	0.122106	0.787072	0.464412	0.445196	0.218693	0.294604	0.800994	0.0976912	0.0298864	0.000678063	0.0814174	-0.00320775	-0.0212862	0.0112211	0.0515682	0.0636901	-0.00318561	-0.154606	Uncharacterized protein CXorf38 OS=Homo sapiens OX=9606 GN=CXorf38 PE=1 SV=1	190826	204940	186927	183729	193082	184021	153508	169518	174239	179132	171992	172758	158244	159010	156952	167242	157893	158856	194231	165755	186944	158069	174627	161330	-0.228718	-0.0551664	-0.297221	-0.153494	-0.267756	-0.068503	-0.242054	-0.143727	-0.114262	0.0294642	0.0267613	0.310061	0.00277808	0.0296327	0.0061488	0.289578	0.000765829	0.00210914	0.0235404	0.342194	-0.359657	-0.028055	-0.759772	-0.234574	-0.592066	-0.0368707	-0.754209	-0.384597	-0.18604	0.0137223
Microfibrillar-associated protein 1 OS=Homo sapiens OX=9606 GN=MFAP1 PE=1 SV=2	MFAP1	4355.2	4267.7	3884.5	4321.2	4503	3776.6	4269.1	4056.6	3635.3	4489.8	3336	4133.9	4427.8	4434.8	3718.5	3938.2	3770.3	2658.1	4169.13	3987	4200.27	4193.7	3986.57	3455.53	-0.0644439	0.0107334	0.00847615	-0.0646007	-0.270839	0.0729201	-0.00225726	0.0730769	-0.206238	-0.279315	0.482891	0.911059	0.933859	0.647992	0.1699	0.531169	0.984736	0.644457	0.370597	0.188863	-0.020374	0.000434204	0.000251901	-0.0121727	-0.208494	0.0200361	-1.50791e-05	0.0139435	-0.0889091	-0.202183	Microfibrillar-associated protein 1 OS=Homo sapiens OX=9606 GN=MFAP1 PE=1 SV=2	1.27782e+06	1.33445e+06	1.46925e+06	1.33363e+06	1.38942e+06	1.44851e+06	1.34633e+06	1.45739e+06	1.47597e+06	1.43723e+06	1.47289e+06	1.57104e+06	1.41492e+06	1.47275e+06	1.60178e+06	1.26346e+06	1.32748e+06	1.3509e+06	1.3605e+06	1.42656e+06	1.39052e+06	1.49649e+06	1.49372e+06	1.31395e+06	0.0684027	0.0314823	0.137437	0.134768	-0.0502343	0.0690345	0.105955	0.00266936	-0.185002	-0.187671	0.397083	0.671735	0.161164	0.127572	0.497723	0.364923	0.175351	0.969589	0.0197415	0.0404395	0.0274376	0.00544019	0.108951	0.120515	-0.0152216	0.0302232	0.0801117	3.58026e-05	-0.315358	-0.261463
Putative peptidyl-tRNA hydrolase PTRHD1 OS=Homo sapiens OX=9606 GN=PTRHD1 PE=1 SV=1	PTRHD1	1157.4	1240.3	1012.5	1151	1306.1	1145.6	1077.7	1165.2	1060.3	1108.6	1007.1	1157.4	1201.6	1198.4	1098.3	1190.1	1202.8	1147.3	1136.73	1101.07	1200.9	1166.1	1091.03	1180.07	-0.045992	0.0792222	0.0367977	-0.0591987	0.0539745	0.0827897	-0.0424245	0.0959963	0.113173	0.0171769	0.655253	0.491626	0.714305	0.598143	0.562176	0.238178	0.607921	0.249489	0.133198	0.730767	-0.00844373	0.0244294	0.00537673	-0.0132129	0.0135005	0.0515861	-0.00917018	0.0578808	0.0990833	0.00233985	Putative peptidyl-tRNA hydrolase PTRHD1 OS=Homo sapiens OX=9606 GN=PTRHD1 PE=1 SV=1	547894	597394	608063	568621	598662	577653	551638	562138	535662	593762	553315	553722	543943	564041	563292	656178	574611	613939	584451	549813	581645	557092	566933	614909	-0.0881403	-0.00694157	-0.0691661	-0.0439023	0.0732931	0.0189742	-0.0622245	-0.0252638	0.117195	0.142459	0.159465	0.898067	0.236606	0.486601	0.366964	0.511968	0.0907391	0.546085	0.151425	0.0772848	-0.0702773	-0.000324111	-0.0432962	-0.0137338	0.0319101	0.00551688	-0.0648507	-0.0066378	0.0960771	0.158401
40S ribosomal protein S20 OS=Homo sapiens OX=9606 GN=RPS20 PE=1 SV=1	RPS20	4798.5	4729	5348.9	5172.2	4917.4	5334.6	5103.4	4824	5328.8	4867.3	5318.1	4875.5	4409.3	4431	4773.1	4477.7	4871.8	4235.2	4958.8	5085.4	5141.4	4537.8	5020.3	4528.23	0.0363702	0.0521702	-0.127998	0.0177825	-0.131043	-0.164368	-0.180168	-0.145781	-0.148825	-0.00304472	0.631877	0.472809	0.139531	0.815063	0.185906	0.0432936	0.0234228	0.0639152	0.107406	0.967362	0.00725105	0.0169717	-0.10948	0.00157925	-0.0957538	-0.224129	-0.293739	-0.17412	-0.144207	-4.38769e-05	40S ribosomal protein S20 OS=Homo sapiens OX=9606 GN=RPS20 PE=1 SV=1	3.41237e+06	3.41734e+06	3.4539e+06	3.35978e+06	3.34137e+06	3.2153e+06	3.43223e+06	3.28661e+06	3.34074e+06	3.30185e+06	3.23264e+06	3.13093e+06	3.2858e+06	3.18592e+06	3.17701e+06	3.3599e+06	3.08072e+06	3.19622e+06	3.42787e+06	3.35319e+06	3.30548e+06	3.21624e+06	3.2218e+06	3.21228e+06	-0.0317776	-0.0524525	-0.0919369	-0.0894442	-0.093716	-0.0601593	-0.0394844	-0.00249261	-0.00427176	-0.00177915	0.168375	0.060679	0.00473927	0.015942	0.0583184	0.0674015	0.194067	0.931361	0.924949	0.9663	-0.024587	-0.0638326	-0.213688	-0.160772	-0.115664	-0.0704664	-0.0281148	-7.69763e-05	-0.000144737	-2.64877e-05
Cell division cycle protein 16 homolog OS=Homo sapiens OX=9606 GN=CDC16 PE=1 SV=2	CDC16	2888.5	2864.6	2502.4	2866.6	2930.3	2580.8	2696.4	2806.1	2539.4	2863.9	2505.5	2776.6	2980.2	3039.8	2650.9	2752.1	2597.5	2248	2751.83	2680.63	2792.57	2890.3	2715.33	2532.53	-0.0378192	0.0211986	0.0708262	-0.0192638	-0.119812	0.108645	0.0496275	0.0900899	-0.100548	-0.190638	0.653332	0.81692	0.47037	0.835818	0.3226	0.217984	0.578363	0.341082	0.376825	0.135837	-0.00699148	0.00186167	0.0231998	-0.00150042	-0.0588678	0.0718771	0.0118014	0.0420848	-0.0426183	-0.16528	Cell division cycle protein 16 homolog OS=Homo sapiens OX=9606 GN=CDC16 PE=1 SV=2	953460	993977	1.01529e+06	1.01946e+06	1.03034e+06	1.09396e+06	936071	1.0068e+06	1.02064e+06	1.05466e+06	1.0278e+06	1.10154e+06	1.06538e+06	1.0533e+06	1.07803e+06	1.08638e+06	1.04562e+06	1.04489e+06	987574	987836	1.04792e+06	1.06557e+06	1.06133e+06	1.05896e+06	0.000382723	0.0855683	0.109664	0.103915	0.100693	0.109281	0.0240955	0.0057491	-0.00322211	-0.00897122	0.993831	0.10999	0.0160971	0.0588512	0.0348378	0.0457588	0.507963	0.860977	0.930592	0.691152	1.02859e-06	0.0820297	0.196655	0.12784	0.146805	0.146385	0.00708812	0.00037374	-0.000100661	-0.00143922
Peroxisomal membrane protein 11B OS=Homo sapiens OX=9606 GN=PEX11B PE=1 SV=1	PEX11B	1581.1	1684.5	1673.3	1575	1679.6	1656.2	1588.5	1625.3	1554.5	1638.9	1508.4	1660	1576.8	1542.4	1566.3	1650.5	1700.8	1822.6	1646.3	1589.43	1636.93	1561.83	1602.43	1724.63	-0.0507148	-0.00823169	-0.0759867	-0.0389629	0.0670624	-0.025272	-0.0677551	-0.0370238	0.106025	0.143049	0.214835	0.847225	0.0695234	0.488933	0.266361	0.293391	0.0870657	0.449541	0.154426	0.0353518	-0.0338721	-0.000592691	-0.0879827	-0.0121077	0.0385293	-0.0134587	-0.0718307	-0.0128558	0.0860162	0.207648	Peroxisomal membrane protein 11B OS=Homo sapiens OX=9606 GN=PEX11B PE=1 SV=1	587223	572500	566683	584485	585201	575875	678563	654286	657985	638576	613710	631105	656817	672085	661120	615353	622602	603115	575469	663612	581854	663341	627797	613690	0.205602	0.0159183	0.205013	0.125561	0.0927718	-0.000588958	0.189094	0.0794516	-0.0327891	-0.112241	0.000818246	0.401393	0.000322473	0.00544594	0.010198	0.976957	0.00011606	0.0147764	0.204113	0.00241616	0.634716	0.00631048	0.715803	0.284261	0.184754	-5.96285e-06	0.744146	0.145431	-0.0226287	-0.29372
Probable rRNA-processing protein EBP2 OS=Homo sapiens OX=9606 GN=EBNA1BP2 PE=1 SV=2	EBNA1BP2	3733.7	3514.1	3728.5	3705.8	3721.4	3465.2	3864.6	3669.6	3667.4	3747.8	3461.2	3585.7	3467.9	3520.5	3332.9	3549.2	3473.2	3273.8	3658.77	3733.87	3630.8	3440.43	3598.23	3432.07	0.029313	-0.01107	-0.0887671	-0.0240687	-0.0922798	-0.11808	-0.0776972	-0.0646985	-0.0682112	-0.00351271	0.484145	0.811922	0.0752898	0.611661	0.107061	0.0269695	0.129654	0.189804	0.227707	0.936915	0.00923431	-0.00100167	-0.0997089	-0.0051384	-0.0895456	-0.185283	-0.068934	-0.0466925	-0.0438341	-9.94094e-05	Probable rRNA-processing protein EBP2 OS=Homo sapiens OX=9606 GN=EBNA1BP2 PE=1 SV=2	2.01447e+06	1.9086e+06	1.9886e+06	1.91837e+06	1.8444e+06	1.88947e+06	1.9792e+06	1.88373e+06	1.94901e+06	1.93745e+06	1.93736e+06	2.00152e+06	1.80987e+06	1.81627e+06	1.87862e+06	1.59529e+06	1.64173e+06	1.64439e+06	1.97056e+06	1.93731e+06	1.88408e+06	1.83492e+06	1.95878e+06	1.62714e+06	-0.024545	-0.0647402	-0.102886	-0.00864762	-0.276267	-0.0783409	-0.0381457	-0.0942383	-0.26762	-0.173381	0.478178	0.0877641	0.0247518	0.774218	0.000648079	0.0455605	0.184816	0.0155371	0.000240138	0.00155747	-0.00786447	-0.0684099	-0.165275	-0.000961069	-0.880843	-0.105087	-0.0279708	-0.170442	-0.96866	-0.486782
NEDD8-conjugating enzyme Ubc12 OS=Homo sapiens OX=9606 GN=UBE2M PE=1 SV=1	UBE2M	3922.1	3838.5	3531.1	3845.2	4141.3	3836.4	3563.9	3667.1	3548.3	3580	3773.5	3728.5	3869.2	3985.1	3798.1	3688.9	3753.5	3908.8	3763.9	3593.1	3940.97	3884.13	3694	3783.73	-0.0669992	0.0663212	0.0453644	-0.0270444	0.00758212	0.112364	-0.0209568	0.0724089	0.0346265	-0.0377823	0.242269	0.31832	0.409906	0.625653	0.890795	0.0116185	0.644441	0.076074	0.363633	0.303052	-0.0412516	0.0329707	0.0175704	-0.00550805	0.000380791	0.217407	-0.00399891	0.0810084	0.0152127	-0.0195895	NEDD8-conjugating enzyme Ubc12 OS=Homo sapiens OX=9606 GN=UBE2M PE=1 SV=1	2.56118e+06	2.58759e+06	2.47076e+06	2.46283e+06	2.56333e+06	2.41538e+06	2.16243e+06	2.17224e+06	2.13042e+06	2.29332e+06	2.2591e+06	2.12745e+06	2.24836e+06	2.17335e+06	2.10232e+06	2.32061e+06	2.07286e+06	2.15517e+06	2.53984e+06	2.15503e+06	2.48052e+06	2.17468e+06	2.22662e+06	2.18288e+06	-0.237031	-0.0340991	-0.223939	-0.189882	-0.218506	0.0130921	-0.18984	-0.0340568	-0.0286245	0.00543228	0.000511626	0.350345	0.00267759	0.00710002	0.0116195	0.678454	0.00727459	0.474214	0.647657	0.927044	-0.780079	-0.0155323	-0.576027	-0.408007	-0.422769	0.00220575	-0.405913	-0.0110353	-0.00540016	0.00017872
Chromosome alignment-maintaining phosphoprotein 1 OS=Homo sapiens OX=9606 GN=CHAMP1 PE=1 SV=2	CHAMP1	2248.8	2333.5	2840.7	2572.1	2481.6	2766.5	2410.5	2284.6	2504.4	2457.5	2607.3	2440.1	2226.9	2040.7	2410.1	2370.8	2354	2647.7	2474.33	2399.83	2606.73	2225.9	2501.63	2457.5	-0.0441057	0.0752031	-0.152651	0.0158305	-0.00984845	-0.108545	-0.227854	-0.168482	-0.0256789	0.142803	0.722483	0.549883	0.308994	0.893958	0.939356	0.233987	0.0485715	0.0815953	0.70631	0.180553	-0.00622649	0.0195325	-0.0778596	0.000770673	-0.000267581	-0.0684713	-0.299313	-0.183364	-0.00387763	0.106159	Chromosome alignment-maintaining phosphoprotein 1 OS=Homo sapiens OX=9606 GN=CHAMP1 PE=1 SV=2	972319	931297	999530	960467	931730	989119	978859	1.03322e+06	1.0574e+06	990523	1.02192e+06	1.0833e+06	1.00076e+06	1.02425e+06	1.09865e+06	952805	1.06098e+06	1.05772e+06	967715	1.02316e+06	960439	1.04122e+06	1.03192e+06	1.02383e+06	0.0803734	-0.0108893	0.105619	0.0926696	0.0813276	0.0252452	0.116508	0.012949	-0.0113421	-0.0242911	0.143629	0.792216	0.107526	0.129461	0.239904	0.655636	0.0753947	0.828166	0.86554	0.725708	0.0677354	-0.00110152	0.10229	0.0822778	0.05042	0.00462837	0.130799	0.00106029	-0.000711294	-0.00338224
Nuclear factor 1 C-type OS=Homo sapiens OX=9606 GN=NFIC PE=1 SV=2	NFIC	1527.9	1435.6	1133.5	1446	1461.2	1196	1589.2	1563.6	1277.7	1607.9	1053.5	1438.4	1688.5	1667.5	1289.3	1492.4	1380.3	872.9	1365.67	1476.83	1367.73	1548.43	1366.6	1248.53	0.112902	0.00218158	0.181204	0.00098564	-0.129371	0.0683022	0.179022	0.180218	-0.130357	-0.310575	0.513958	0.989449	0.357942	0.996547	0.629754	0.684382	0.310139	0.433606	0.663127	0.263177	0.0326367	1.00501e-05	0.0808508	1.4808e-06	-0.0259815	0.0112495	0.0910227	0.065402	-0.0232561	-0.180057	Nuclear factor 1 C-type OS=Homo sapiens OX=9606 GN=NFIC PE=1 SV=2	362741	353162	361454	347205	350774	363837	343947	380363	363303	385484	378062	389860	390123	380801	395627	373007	365689	361310	359119	362538	353939	388850	384469	366668	0.0136689	-0.0209618	0.114753	0.098405	0.030014	0.101084	0.135715	0.0163483	-0.068391	-0.0847393	0.770264	0.428032	0.00484718	0.00515833	0.171995	0.0817345	0.00631229	0.472508	0.0213513	0.0157927	0.00154951	-0.00772491	0.265598	0.2251	0.0229452	0.109939	0.298548	0.00532287	-0.114252	-0.152662
ADP-ribosylation factor GTPase-activating protein 3 OS=Homo sapiens OX=9606 GN=ARFGAP3 PE=1 SV=1	ARFGAP3	3113.2	3046.8	2611.9	2921.4	3030.6	2725.2	3347.6	3554.3	3194	3240	2653.9	3342.7	3757.3	3679.8	3357.8	3501.7	3406.9	2847	2923.97	3365.3	2892.4	3598.3	3078.87	3251.87	0.202808	-0.0156598	0.299389	0.0744725	0.153341	0.0965804	0.315048	0.224916	0.0788687	-0.146047	0.0794888	0.869895	0.0276453	0.591554	0.272262	0.220925	0.00958728	0.103266	0.590573	0.219355	0.223027	-0.000947939	0.466561	0.0169802	0.0866397	0.0633331	0.635864	0.221777	0.0180393	-0.0962236	ADP-ribosylation factor GTPase-activating protein 3 OS=Homo sapiens OX=9606 GN=ARFGAP3 PE=1 SV=1	1.30418e+06	1.40291e+06	1.35816e+06	1.22401e+06	1.36401e+06	1.29785e+06	1.19107e+06	1.27793e+06	1.26926e+06	1.32399e+06	1.31374e+06	1.21296e+06	1.2462e+06	1.23681e+06	1.13592e+06	1.37238e+06	1.24237e+06	1.26027e+06	1.35509e+06	1.24609e+06	1.29529e+06	1.20631e+06	1.28356e+06	1.29168e+06	-0.120979	-0.0651121	-0.167783	-0.0782294	-0.0691401	-0.0468047	-0.102671	-0.0895541	0.00908925	0.0986433	0.051677	0.293512	0.0305745	0.191026	0.271024	0.424962	0.172717	0.197297	0.887745	0.188162	-0.155664	-0.034664	-0.254132	-0.0562397	-0.0392019	-0.017395	-0.0783039	-0.0631249	0.000470021	0.0715626
Tetratricopeptide repeat protein 17 OS=Homo sapiens OX=9606 GN=TTC17 PE=1 SV=1	TTC17	1192.5	1232	1283.8	1240.9	1245.7	1297.2	1174.4	1249.9	1146	1243.5	1236.6	1261.9	1216.5	1198.1	1166.4	1200.6	1230.4	1268.8	1236.1	1190.1	1261.27	1193.67	1247.33	1233.27	-0.0547127	0.0290779	-0.0503954	0.0130516	-0.00331068	0.00431721	-0.0794733	-0.063447	-0.0163623	0.0470848	0.32202	0.475488	0.232887	0.703768	0.93569	0.922148	0.0435789	0.0310971	0.542099	0.18233	-0.026925	0.00938809	-0.031893	0.00199129	-9.55725e-05	0.000151964	-0.108141	-0.0956324	-0.00435107	0.0348023	Tetratricopeptide repeat protein 17 OS=Homo sapiens OX=9606 GN=TTC17 PE=1 SV=1	402793	436141	420974	409641	425075	428822	418664	436125	419502	434872	449311	445207	455815	451057	452095	435183	474713	454509	419969	424764	421179	452989	443130	454802	0.0163774	0.00415079	0.109193	0.0774473	0.114954	0.0928153	0.105042	0.0317454	0.0375069	0.00576148	0.690417	0.919783	0.0275925	0.0932101	0.0801017	0.00857809	0.00624546	0.0952324	0.392686	0.882423	0.00263494	0.000150735	0.170254	0.0798123	0.126031	0.191813	0.231558	0.0324189	0.0152261	0.000312981
CCR4-NOT transcription complex subunit 10 OS=Homo sapiens OX=9606 GN=CNOT10 PE=1 SV=1	CNOT10	1678.7	1518.4	1436.1	1583.7	1610.6	1526.1	1540.8	1503.5	1430.8	1493.6	1419.3	1575.5	1581.4	1529.1	1421	1404.8	1323.4	1191.6	1544.4	1491.7	1573.47	1510.5	1496.13	1306.6	-0.050089	0.0269002	-0.0320203	-0.0458077	-0.241229	0.0180688	-0.0589204	0.0137874	-0.195421	-0.209209	0.537351	0.719714	0.711871	0.597636	0.0656249	0.758955	0.303695	0.836658	0.0690258	0.0592301	-0.0135111	0.00384243	-0.00472616	-0.0102409	-0.285357	0.00216435	-0.030495	0.00106786	-0.226882	-0.256795	CCR4-NOT transcription complex subunit 10 OS=Homo sapiens OX=9606 GN=CNOT10 PE=1 SV=1	1.2785e+06	1.30138e+06	1.35998e+06	1.27102e+06	1.29087e+06	1.34178e+06	1.16568e+06	1.26099e+06	1.21988e+06	1.25263e+06	1.29594e+06	1.27587e+06	1.22561e+06	1.23074e+06	1.22742e+06	1.17452e+06	1.13195e+06	1.15659e+06	1.31329e+06	1.21552e+06	1.30122e+06	1.22792e+06	1.27481e+06	1.15435e+06	-0.111613	-0.0133112	-0.0969644	-0.0428943	-0.186099	0.0146489	-0.0836533	-0.0540701	-0.143204	-0.0891343	0.0563532	0.726461	0.0246302	0.231526	0.00428825	0.676819	0.0255839	0.0204537	0.00237076	0.00408224	-0.139414	-0.00184743	-0.15597	-0.0272551	-0.44063	0.0024834	-0.133179	-0.0913367	-0.375927	-0.212951
Ribonuclease H2 subunit A OS=Homo sapiens OX=9606 GN=RNASEH2A PE=1 SV=2	RNASEH2A	2512.9	2056.4	1466.7	2192.7	2260.3	1605.9	1979.3	2030.2	1575.8	2152.8	1353	2081.1	2403.9	2665.7	1694.1	1891	1443.9	1015.9	2012	1861.77	2019.63	2254.57	1862.3	1450.27	-0.111958	0.00546309	0.16422	-0.111545	-0.472312	0.276178	0.158757	0.275765	-0.360767	-0.636532	0.677227	0.984413	0.594069	0.724748	0.227453	0.291942	0.546388	0.367737	0.31542	0.104808	-0.0189506	3.7273e-05	0.0371404	-0.0155954	-0.303748	0.147673	0.0416734	0.119809	-0.180784	-0.62355	Ribonuclease H2 subunit A OS=Homo sapiens OX=9606 GN=RNASEH2A PE=1 SV=2	330402	308300	305553	312805	318508	312577	278872	280997	268044	323578	288996	290962	298774	286338	289816	271960	257606	251142	314752	275971	314630	291643	301179	260236	-0.189696	-0.000557397	-0.110011	-0.0635942	-0.274394	0.0796849	-0.109454	-0.046417	-0.2108	-0.164383	0.0117601	0.988744	0.0565066	0.377812	0.00547178	0.045451	0.00533829	0.464684	0.0328676	0.0119345	-0.366036	-2.74018e-06	-0.137283	-0.0268828	-0.620645	0.106973	-0.248745	-0.0154495	-0.312666	-0.316141
NudC domain-containing protein 2 OS=Homo sapiens OX=9606 GN=NUDCD2 PE=1 SV=1	NUDCD2	1390.7	1308.1	1295	1441.9	1419.7	1374.1	1412.6	1351	1422	1358.3	1485.8	1388	1572	1731.5	1546.9	1457.9	1587.6	1354.3	1331.27	1395.2	1411.9	1616.8	1410.7	1466.6	0.0676724	0.0848383	0.280342	0.0836116	0.139676	0.212669	0.195503	0.19673	0.0560642	-0.140666	0.161893	0.0886114	0.011823	0.178872	0.140762	0.0232233	0.028554	0.041264	0.511694	0.166236	0.0535134	0.0892932	0.540294	0.0624961	0.118936	0.347518	0.301922	0.272359	0.0163141	-0.109617	NudC domain-containing protein 2 OS=Homo sapiens OX=9606 GN=NUDCD2 PE=1 SV=1	83352.9	87543.1	80774.7	82566.7	82727.2	80785.2	76672.2	71776.8	69674.2	81782.6	77522.1	68269.1	75417.6	69067.5	68148.4	98698.4	72557.9	77275.8	83890.2	72707.7	82026.4	70877.9	75857.9	82844	-0.206394	-0.0324141	-0.243168	-0.145203	-0.0181047	-0.0367735	-0.210753	-0.0979646	0.127098	0.225063	0.0174216	0.418429	0.0125402	0.145369	0.905569	0.585054	0.00926091	0.339606	0.479948	0.225656	-0.363029	-0.0122648	-0.462431	-0.121612	-0.000779922	-0.00856103	-0.428535	-0.0459479	0.0405196	0.145515
Acyl carrier protein, mitochondrial OS=Homo sapiens OX=9606 GN=NDUFAB1 PE=1 SV=3	NDUFAB1	4031.3	4032.1	4777.3	4237.9	4020.3	4360	4480.9	4223.2	4811.7	4225.7	5172	4236.6	3966.3	4077.3	4463.9	4274.6	4586.3	5216.2	4280.23	4505.27	4206.07	4169.17	4544.77	4692.37	0.0739231	-0.0252177	-0.0379304	0.0865168	0.132626	-0.111853	-0.0127127	-0.124447	0.0461095	0.170557	0.496641	0.795434	0.721853	0.54471	0.330167	0.213628	0.848072	0.341195	0.742066	0.172424	0.0224695	-0.00250653	-0.0053691	0.0228261	0.0638285	-0.07498	-0.00090981	-0.0581165	0.00597384	0.130204	Acyl carrier protein, mitochondrial OS=Homo sapiens OX=9606 GN=NDUFAB1 PE=1 SV=3	1.9709e+06	1.92265e+06	1.94628e+06	1.99438e+06	2.07436e+06	2.03143e+06	2.41207e+06	2.36439e+06	2.30561e+06	2.17527e+06	2.21777e+06	2.29174e+06	2.34048e+06	2.37404e+06	2.43823e+06	2.29636e+06	2.44909e+06	2.40906e+06	1.94661e+06	2.36069e+06	2.03339e+06	2.38425e+06	2.22826e+06	2.38484e+06	0.278245	0.0629264	0.292572	0.194956	0.292927	0.0143268	0.229645	0.0976162	0.097971	0.00035481	0.000254735	0.0323987	0.000163147	0.00156133	0.000785717	0.605377	0.000677833	0.0247767	0.051525	0.991851	0.999988	0.0937271	1.10809	0.547144	0.909459	0.00312287	0.727718	0.156767	0.126185	1.26091e-06
Poly [ADP-ribose] polymerase 2 OS=Homo sapiens OX=9606 GN=PARP2 PE=1 SV=2	PARP2	2434.3	2332.8	2118	2193.7	2111	2002.6	2563.9	2362.4	2214.9	2397.3	1819.8	2266.1	2515.8	2323.1	2111.7	2056.6	1889.6	1545.1	2295.03	2380.4	2102.43	2316.87	2161.07	1830.43	0.0526889	-0.126455	0.0136599	-0.0867715	-0.32633	-0.039029	0.140115	0.100431	-0.239558	-0.33999	0.568508	0.150315	0.890858	0.535964	0.0586099	0.701865	0.172179	0.499654	0.225116	0.0630866	0.0129227	-0.104072	0.000685609	-0.0235034	-0.402048	-0.00600057	0.10705	0.0302631	-0.155136	-0.408009	Poly [ADP-ribose] polymerase 2 OS=Homo sapiens OX=9606 GN=PARP2 PE=1 SV=2	175950	171230	172101	170271	170315	170774	179064	165999	169851	185489	182988	167873	184849	161817	165194	149547	147328	140818	173094	171638	170454	170620	178783	145898	-0.0121817	-0.0221735	-0.0207641	0.0466603	-0.246597	-0.00858244	0.00140936	-0.0674244	-0.293257	-0.225833	0.742817	0.144642	0.752624	0.373969	0.000814311	0.906737	0.982607	0.417917	0.00570714	0.0318454	-0.00157287	-0.0186192	-0.00256275	0.0199316	-0.761789	-0.000364912	1.07396e-05	-0.0255478	-0.657946	-0.338061
Phosphatidylinositol 5-phosphate 4-kinase type-2 beta OS=Homo sapiens OX=9606 GN=PIP4K2B PE=1 SV=1	PIP4K2B	3010.7	3283.3	3142.6	3090	3217.5	3195.1	3023	3139.3	3145.6	2998.4	3012.7	3135.2	3175.8	2921.5	3188.2	3125	3180.4	3120.2	3145.53	3102.63	3167.53	3095.17	3048.77	3141.87	-0.0198114	0.0100552	-0.0232876	-0.0450789	-0.00168269	-0.00347611	-0.0333427	0.0217914	0.0433962	0.0216049	0.652218	0.814848	0.689639	0.342279	0.966082	0.941504	0.490274	0.657845	0.121651	0.627619	-0.00367714	0.000894137	-0.00375811	-0.0209896	-2.52172e-05	-9.09974e-05	-0.0103216	0.00396334	0.0397025	0.00437074	Phosphatidylinositol 5-phosphate 4-kinase type-2 beta OS=Homo sapiens OX=9606 GN=PIP4K2B PE=1 SV=1	747745	768834	793602	754707	780342	780292	705563	759211	735328	748379	752047	741096	731103	710865	699983	775713	696344	683215	770060	733367	771781	713984	747174	718424	-0.070436	0.00321902	-0.10908	-0.0435276	-0.100136	-0.0386439	-0.112299	-0.0655523	-0.0566086	0.0089437	0.146561	0.918363	0.025213	0.168607	0.179616	0.342128	0.00982729	0.0264741	0.378695	0.890584	-0.0587423	0.000119057	-0.174351	-0.0336522	-0.074667	-0.0180008	-0.225448	-0.103388	-0.0238725	0.000450093
Protein PBDC1 OS=Homo sapiens OX=9606 GN=PBDC1 PE=1 SV=1	PBDC1	2867.7	2742.2	2796.6	2786.6	2813.9	2873.6	2718	2937	2880.9	2626.3	3178.7	2614.2	2850.3	3138.9	2968.8	2982.6	3116.7	3172.9	2802.17	2845.3	2824.7	2986	2806.4	3090.73	0.022038	0.0115549	0.0916714	0.00217789	0.141406	0.0696334	0.0801165	0.0894935	0.139229	0.049735	0.596296	0.639228	0.114331	0.983264	0.0126605	0.25672	0.139402	0.428685	0.217689	0.358327	0.00494837	0.00224563	0.0863396	1.59633e-05	0.268325	0.0411213	0.0685581	0.0329213	0.0921921	0.0221679	Protein PBDC1 OS=Homo sapiens OX=9606 GN=PBDC1 PE=1 SV=1	536375	550155	545270	544089	553049	541088	462210	503746	472907	516300	492589	497675	511627	497774	482763	539350	489992	504106	543933	479621	546075	497388	502188	511149	-0.181535	0.00566985	-0.129058	-0.115201	-0.0896841	0.0524771	-0.134727	-0.0138564	0.0255171	0.0393735	0.00796546	0.711971	0.00734988	0.00720892	0.0975628	0.301331	0.00582904	0.68557	0.612803	0.460644	-0.381003	0.000836518	-0.275373	-0.246776	-0.0906452	0.0273382	-0.301035	-0.00227173	0.00542696	0.0132545
Ubiquitin-conjugating enzyme E2 variant 2 OS=Homo sapiens OX=9606 GN=UBE2V2 PE=1 SV=4	UBE2V2	901.8	932.3	1267.5	1038.9	916.3	1249.7	1011.8	1009.6	1358.5	917.1	1591	1080.7	936.6	961.8	1352.6	1082.5	1284.1	1967.6	1033.87	1126.63	1068.3	1083.67	1196.27	1444.73	0.123968	0.0472667	0.0678709	0.210489	0.482753	-0.056097	0.0206042	-0.142618	0.272264	0.414882	0.60359	0.832241	0.794068	0.526411	0.232589	0.820825	0.930768	0.667879	0.5007	0.294813	0.027181	0.00376955	0.00679676	0.058658	0.305781	-0.0048103	0.000642001	-0.0250012	0.0817943	0.220076	Ubiquitin-conjugating enzyme E2 variant 2 OS=Homo sapiens OX=9606 GN=UBE2V2 PE=1 SV=4	1.39181e+06	1.40475e+06	1.34417e+06	1.32883e+06	1.34732e+06	1.31721e+06	1.14836e+06	1.20055e+06	1.15997e+06	1.3227e+06	1.25907e+06	1.14981e+06	1.27155e+06	1.20932e+06	1.13531e+06	1.38909e+06	1.21494e+06	1.24829e+06	1.38024e+06	1.16962e+06	1.33112e+06	1.20539e+06	1.24386e+06	1.28411e+06	-0.23888	-0.0522836	-0.195419	-0.150101	-0.104157	0.0434605	-0.143136	-0.0453186	0.0459436	0.0912622	0.000971984	0.0736993	0.0158372	0.0641241	0.163794	0.446745	0.0356499	0.580374	0.612903	0.300951	-0.719587	-0.0592131	-0.351817	-0.179067	-0.0818364	0.0152086	-0.207252	-0.0107084	0.009768	0.0475937
Tetratricopeptide repeat protein 1 OS=Homo sapiens OX=9606 GN=TTC1 PE=1 SV=1	TTC1	2852.6	2785.3	2598.2	2760.9	2836.8	2833.6	2621	2679.7	2682.2	2644.7	2620.5	2739.2	2822.1	2848.6	2850	2558.6	2622.4	2417.3	2745.37	2660.97	2810.43	2840.23	2668.13	2532.77	-0.0450484	0.0337937	0.0490106	-0.0411681	-0.116285	0.094059	0.0152169	0.0901787	-0.0751166	-0.165295	0.343855	0.461868	0.283494	0.41132	0.0941807	0.00122576	0.321994	0.00995713	0.12764	0.00739703	-0.0208855	0.0113372	0.0268311	-0.0158835	-0.119312	0.273862	0.00748901	0.180526	-0.0671553	-0.352235	Tetratricopeptide repeat protein 1 OS=Homo sapiens OX=9606 GN=TTC1 PE=1 SV=1	425105	439498	448003	427473	423948	416476	362397	387372	378802	413262	394657	398070	401623	379679	375259	395380	353497	364915	437535	376190	422632	385520	401996	371264	-0.217936	-0.0499967	-0.182592	-0.122217	-0.236955	0.0353439	-0.132596	-0.0603756	-0.114738	-0.0543626	0.0034704	0.115254	0.00784675	0.0155938	0.00947975	0.442613	0.0133678	0.173344	0.0890438	0.39352	-0.53604	-0.046914	-0.384413	-0.220851	-0.479408	0.0125109	-0.248476	-0.0459514	-0.120521	-0.0220187
Serine/threonine-protein kinase Chk2 OS=Homo sapiens OX=9606 GN=CHEK2 PE=1 SV=1	CHEK2	2069.9	2122.3	2053.3	2012.3	2044.7	2095.6	1839.5	2109.1	1884.4	1850.9	2045.9	1979.4	1899.8	1854.4	1953.6	1783.4	1777.1	1825.4	2081.83	1944.33	2050.87	1902.6	1958.73	1795.3	-0.098579	-0.0216209	-0.129882	-0.0879336	-0.21363	-0.0313033	-0.108261	-0.0419487	-0.125696	-0.0837473	0.184899	0.387171	0.00717723	0.113291	0.000370152	0.660715	0.0168342	0.430041	0.0508275	0.0296967	-0.0722649	-0.00890991	-0.278473	-0.083168	-0.733096	-0.00563414	-0.192035	-0.0153738	-0.162638	-0.127907	Serine/threonine-protein kinase Chk2 OS=Homo sapiens OX=9606 GN=CHEK2 PE=1 SV=1	855447	802752	833762	815587	856520	833235	684146	716940	755202	835384	772984	754798	780364	739717	778177	734243	689871	719509	830654	718763	835114	766086	787722	714541	-0.208731	0.00772656	-0.116741	-0.0765603	-0.21723	0.0919904	-0.124467	-0.0401805	-0.14067	-0.100489	0.0119622	0.828974	0.0330145	0.21027	0.00446042	0.124557	0.0176769	0.479039	0.0573022	0.0499609	-0.401221	0.000629399	-0.172928	-0.0518483	-0.510626	0.0832176	-0.218141	-0.0128429	-0.174688	-0.130774
DCN1-like protein 1 OS=Homo sapiens OX=9606 GN=DCUN1D1 PE=1 SV=1	DCUN1D1	2996.7	2851	2595.2	3052.5	3220.1	2793.1	2817.8	2865.5	2807.7	2883.5	2811.1	2778.2	3123.2	3287.3	2888.1	3225.8	3153.3	3053.3	2814.3	2830.33	3021.9	3099.53	2824.27	3144.13	0.00819585	0.10268	0.139275	0.00510019	0.159886	0.131079	0.0365951	0.134175	0.154786	0.0206114	0.899071	0.291206	0.158722	0.938512	0.0609558	0.0832345	0.671339	0.0834067	0.005574	0.741579	0.000378697	0.0550158	0.111331	0.000140562	0.194259	0.141526	0.00633309	0.144748	0.348862	0.00267624	DCN1-like protein 1 OS=Homo sapiens OX=9606 GN=DCUN1D1 PE=1 SV=1	1.25045e+06	1.22247e+06	1.23545e+06	1.24061e+06	1.32263e+06	1.28578e+06	1.16407e+06	1.21306e+06	1.14501e+06	1.22744e+06	1.23216e+06	1.1624e+06	1.29792e+06	1.21603e+06	1.16903e+06	1.40506e+06	1.22818e+06	1.25316e+06	1.23612e+06	1.17404e+06	1.28301e+06	1.22766e+06	1.20733e+06	1.29546e+06	-0.0743349	0.0537103	-0.00991067	-0.0339973	0.0676479	0.0644243	-0.063621	0.0240867	0.101645	0.0775586	0.0466323	0.13465	0.836854	0.295053	0.347943	0.278223	0.281526	0.66723	0.213777	0.368	-0.098963	0.0467705	-0.000766594	-0.018022	0.031016	0.0357945	-0.0350222	0.00423262	0.0681063	0.0336722
Gamma-tubulin complex component 4 OS=Homo sapiens OX=9606 GN=TUBGCP4 PE=1 SV=1	TUBGCP4	1029.7	1029.8	894.3	1021.5	1024.6	945.1	911.5	915.5	834.6	968.4	858.6	956.2	980.8	971	915.8	917.4	831.6	833.6	984.6	887.2	997.067	955.867	927.733	860.867	-0.150278	0.0181522	-0.0427283	-0.0858276	-0.193748	0.10755	-0.0608806	0.0430992	-0.10792	-0.15102	0.135832	0.822648	0.592554	0.374694	0.0808977	0.107454	0.279233	0.522661	0.209796	0.0523051	-0.130291	0.00153905	-0.00971095	-0.0365903	-0.211585	0.104192	-0.0337298	0.0121445	-0.0731919	-0.193525	Gamma-tubulin complex component 4 OS=Homo sapiens OX=9606 GN=TUBGCP4 PE=1 SV=1	206090	193855	195941	206263	189275	193195	169947	169003	159795	192407	185654	193023	183858	162189	177577	177089	167303	169247	198629	166248	196244	174541	190362	171213	-0.256732	-0.0174234	-0.186504	-0.0613309	-0.214281	0.0702277	-0.169081	-0.125173	-0.15295	-0.0277767	0.00287879	0.727406	0.0320624	0.137111	0.00471518	0.313875	0.0578443	0.0822536	0.00735535	0.663531	-0.652301	-0.00240832	-0.278638	-0.0529241	-0.498524	0.0353416	-0.209278	-0.135793	-0.326302	-0.0049481
Histone deacetylase 6 OS=Homo sapiens OX=9606 GN=HDAC6 PE=1 SV=2	HDAC6	731.6	763.2	576.5	674.9	694.1	649.1	728.5	677	636.5	687.2	560.9	660.1	752	665	637.5	679.9	567.8	568.1	690.433	680.667	672.7	684.833	636.067	605.267	-0.0205537	-0.0375389	-0.0117492	-0.118324	-0.189931	0.00880446	0.0257897	0.106575	-0.0716071	-0.178182	0.885279	0.779251	0.937614	0.47658	0.282906	0.928435	0.758722	0.398288	0.595902	0.192536	-0.0010877	-0.00406631	-0.000328695	-0.0380843	-0.10415	0.000283929	0.00309262	0.0426089	-0.0160991	-0.127487	Histone deacetylase 6 OS=Homo sapiens OX=9606 GN=HDAC6 PE=1 SV=2	63175.7	74135.2	64742.8	60527.8	68881.5	64894.2	53450.3	53817	59320.7	55146.5	62210.5	52742.4	50398.5	61223.1	56911.8	63705.4	55361.6	61796.6	67351.2	55529.4	64767.8	56177.8	56699.8	60287.9	-0.278453	-0.056427	-0.261705	-0.24836	-0.159836	0.0167486	-0.205278	-0.0133443	0.0885238	0.101868	0.0391311	0.570604	0.0740643	0.0747842	0.172025	0.868514	0.0961693	0.907937	0.398582	0.365835	-0.391917	-0.0137493	-0.295829	-0.279701	-0.12218	0.0010254	-0.20876	-0.000559718	0.0353637	0.0444874
Protein YIF1B OS=Homo sapiens OX=9606 GN=YIF1B PE=1 SV=1	YIF1B	881.1	882.2	774.6	952	933.4	796.6	873.3	839.2	797.2	888.8	729	854.2	883.2	921.5	772.1	899	824.6	749.6	845.967	836.567	894	858.933	824	824.4	-0.0161203	0.079674	0.0219453	-0.0379565	-0.0372563	0.0380656	-0.0577287	0.0599018	0.000700167	-0.0592017	0.833582	0.472441	0.832	0.733851	0.719644	0.677288	0.625317	0.624893	0.99538	0.608273	-0.00127434	0.025946	0.00175292	-0.00510105	-0.00532327	0.00644171	-0.0117709	0.0122316	1.40817e-06	-0.0127817	Protein YIF1B OS=Homo sapiens OX=9606 GN=YIF1B PE=1 SV=1	4345.88	2708.83	3563.61	4695.28	4796.04	4029.97	3418.72	3394.83	2439.66	4020.56	3834.01	3265.78	3846.83	3899.28	3028.24	3241.81	2770.24	4467.9	3539.44	3084.4	4507.1	3591.45	3706.79	3493.32	-0.198532	0.348675	0.0210444	0.0666457	-0.0189242	0.219576	-0.327631	-0.0456013	-0.0855699	-0.0399685	0.471011	0.142102	0.929271	0.765613	0.950087	0.30208	0.0688568	0.765978	0.71987	0.873692	-0.0649138	0.295467	0.000670425	0.00773028	-0.000420813	0.114153	-0.380725	-0.00527988	-0.0122148	-0.00234383
Nucleoporin Nup37 OS=Homo sapiens OX=9606 GN=NUP37 PE=1 SV=1	NUP37	1702.8	1792.3	2072.4	1714.4	1656.2	1914	1770.7	1688.1	1902.3	1727.9	2020	1760.2	1588.4	1522.6	1813.3	1582.2	1724.7	1888.8	1855.83	1787.03	1761.53	1641.43	1836.03	1731.9	-0.0545006	-0.0752354	-0.177111	-0.0154749	-0.0997115	-0.12261	-0.101876	-0.161636	-0.0842366	0.0773995	0.618382	0.526128	0.205356	0.897779	0.432839	0.24841	0.365016	0.202057	0.461693	0.508867	-0.0113766	-0.0209838	-0.121762	-0.000724702	-0.0362624	-0.0741585	-0.0445897	-0.112261	-0.0282737	0.0227087	Nucleoporin Nup37 OS=Homo sapiens OX=9606 GN=NUP37 PE=1 SV=1	762277	735268	742714	763007	736881	756846	820920	785270	795584	812432	774914	813981	780814	767530	764110	693223	731652	734778	746753	800591	752245	770818	800442	719885	0.100435	0.0105712	0.0457591	0.100167	-0.0528654	-0.0546762	0.0351879	-0.0544075	-0.153032	-0.0986245	0.0155243	0.651579	0.0649985	0.0236772	0.160129	0.0644416	0.119009	0.0975011	0.0120781	0.0235455	0.181686	0.00196659	0.0543204	0.162838	-0.0420559	-0.0651102	0.0325283	-0.0550055	-0.293516	-0.16057
Vesicle-associated membrane protein 2 OS=Homo sapiens OX=9606 GN=VAMP2 PE=1 SV=3	VAMP2	234.1	202.2	174.4	224.9	215	189.1	212.9	221	194.3	229.3	182.4	231.1	244.8	232.8	197	246.9	204.2	189.8	203.567	209.4	209.667	224.867	214.267	213.633	0.0407601	0.0425962	0.143568	0.0739061	0.0696354	0.102808	0.100972	0.0696624	-0.00427066	-0.073933	0.773831	0.77859	0.396294	0.672326	0.700151	0.398754	0.44339	0.647154	0.979714	0.641831	0.00453879	0.00462982	0.057712	0.0127429	0.0107801	0.0410509	0.0356649	0.0131657	-3.80123e-05	-0.014238	Vesicle-associated membrane protein 2 OS=Homo sapiens OX=9606 GN=VAMP2 PE=1 SV=3	403778	403428	402321	442342	420649	417698	425560	428494	418382	428320	428297	432198	455829	449657	453761	448833	456556	421057	403176	424145	426896	453082	429605	442149	0.0731509	0.082477	0.168364	0.0916022	0.133123	0.0952136	0.0858875	0.0767622	0.0415207	-0.0352416	0.00230306	0.0380968	1.16225e-05	4.24212e-05	0.0225042	0.00117906	0.030441	0.00046003	0.312254	0.373783	0.19295	0.117044	0.830828	0.400523	0.219351	0.27883	0.130252	0.256172	0.0209884	-0.0150616
Protein CDV3 homolog OS=Homo sapiens OX=9606 GN=CDV3 PE=1 SV=1	CDV3	1080.3	1065	1335.3	1113.7	1021.2	1283.6	1168.4	1197.5	1383.2	1031.5	1723.7	1129.1	1070.2	1095.9	1378.9	1217.3	1451.3	2019.1	1160.2	1249.7	1139.5	1181.67	1294.77	1562.57	0.107208	-0.0259726	0.0264496	0.158319	0.429544	-0.0807587	0.0524222	-0.131869	0.271226	0.403095	0.463404	0.867687	0.878838	0.59513	0.187896	0.599909	0.753272	0.65922	0.451902	0.213571	0.0358119	-0.00160087	0.00148359	0.0356832	0.311884	-0.0179215	0.00645046	-0.0238643	0.0935608	0.270258	Protein CDV3 homolog OS=Homo sapiens OX=9606 GN=CDV3 PE=1 SV=1	1.1715e+06	1.21038e+06	1.23362e+06	1.12669e+06	1.19247e+06	1.20494e+06	1.02828e+06	1.09621e+06	1.0407e+06	1.17154e+06	1.13436e+06	1.09922e+06	1.16837e+06	1.12185e+06	1.01952e+06	1.27681e+06	1.09887e+06	1.12018e+06	1.20517e+06	1.05506e+06	1.1747e+06	1.10325e+06	1.13504e+06	1.16529e+06	-0.191903	-0.0369397	-0.127476	-0.0864859	-0.0485475	0.0644269	-0.0905362	-0.04099	0.0379384	0.0789284	0.00558358	0.37143	0.098724	0.0642228	0.535857	0.378224	0.227878	0.549229	0.639958	0.433196	-0.432374	-0.0158886	-0.128187	-0.103118	-0.013154	0.0272043	-0.0581512	-0.0106675	0.0073543	0.0286759
Histone-lysine N-methyltransferase NSD2 OS=Homo sapiens OX=9606 GN=NSD2 PE=1 SV=1	NSD2	822.9	706	699.6	796.3	688.6	651.6	745.6	675	646.6	806.8	561.4	745.4	744	665.8	583.1	556.7	483.4	415.9	742.833	689.067	712.167	664.3	704.533	485.333	-0.108395	-0.0608236	-0.161204	-0.0763706	-0.614063	-0.0528087	-0.10038	-0.0848331	-0.537692	-0.452859	0.340383	0.631076	0.269723	0.671782	0.0107355	0.675779	0.493381	0.668294	0.0598303	0.0441601	-0.0507323	-0.0121598	-0.0917382	-0.0131947	-1.2092	-0.00898778	-0.0307984	-0.0148486	-0.65764	-0.61361	Histone-lysine N-methyltransferase NSD2 OS=Homo sapiens OX=9606 GN=NSD2 PE=1 SV=1	706064	713170	745786	723926	680992	715270	671299	686742	648732	700896	728050	731220	689323	655272	666689	547766	609840	561597	721673	668924	706729	670428	720055	573068	-0.109503	-0.030188	-0.106264	-0.00323824	-0.33264	0.0032389	-0.0760761	-0.103026	-0.329402	-0.226376	0.0328347	0.45141	0.0315795	0.922194	0.00269662	0.924469	0.0925218	0.0232751	0.00224536	0.0102706	-0.162466	-0.0104278	-0.159459	-0.000113914	-0.854613	0.000110472	-0.0786441	-0.168252	-0.872492	-0.450128
Protein MON2 homolog OS=Homo sapiens OX=9606 GN=MON2 PE=1 SV=3	MON2	959.3	899.6	802	900.1	938.5	859.2	878.8	818.9	775.4	897	780.9	956.7	908.2	877.5	858	801.6	788.4	715.5	886.967	824.367	899.267	881.233	878.2	768.5	-0.105594	0.0198691	-0.00935582	-0.0143304	-0.206835	0.0962379	-0.0292249	0.00497453	-0.192504	-0.197479	0.316853	0.822111	0.910899	0.905075	0.0894711	0.163323	0.543037	0.957616	0.132249	0.0209056	-0.0527063	0.00169025	-0.000379187	-0.000620722	-0.216828	0.0757348	-0.00774959	9.35632e-05	-0.169136	-0.331713	Protein MON2 homolog OS=Homo sapiens OX=9606 GN=MON2 PE=1 SV=3	2.35917e+06	2.44572e+06	2.33703e+06	2.45167e+06	2.43496e+06	2.33526e+06	2.22342e+06	2.33274e+06	2.15754e+06	2.40912e+06	2.28358e+06	2.21418e+06	2.36891e+06	2.22059e+06	2.08807e+06	2.57985e+06	2.26222e+06	2.28971e+06	2.38064e+06	2.2379e+06	2.4073e+06	2.22586e+06	2.30229e+06	2.37726e+06	-0.0892022	0.0160659	-0.0969861	-0.0482766	-0.00204823	-0.00778391	-0.113052	-0.0487095	0.0462284	0.0949379	0.0790786	0.616669	0.152103	0.300786	0.976304	0.906097	0.110777	0.483838	0.555013	0.30893	-0.0982955	0.003373	-0.0793213	-0.0251879	-2.13318e-05	-0.000333349	-0.108027	-0.0153581	0.0118204	0.0484317
SWI/SNF-related matrix-associated actin-dependent regulator of chromatin subfamily B member 1 OS=Homo sapiens OX=9606 GN=SMARCB1 PE=1 SV=2	SMARCB1	1113	1190	980.5	1073.9	1144	990	1021.4	1002.3	883.4	1060.5	802.8	1077.6	1082.5	1010.1	934.5	956.1	844.5	749.1	1094.5	969.033	1069.3	1009.03	980.3	849.9	-0.175654	-0.0336053	-0.117298	-0.158977	-0.364907	0.0583556	-0.0836928	0.0416786	-0.20593	-0.247609	0.169124	0.755814	0.315952	0.349589	0.0459901	0.546162	0.38401	0.785272	0.290462	0.0963698	-0.135569	-0.00408591	-0.0586936	-0.0725637	-0.488003	0.0153288	-0.0347875	0.00437543	-0.110566	-0.251585	SWI/SNF-related matrix-associated actin-dependent regulator of chromatin subfamily B member 1 OS=Homo sapiens OX=9606 GN=SMARCB1 PE=1 SV=2	1.16438e+06	1.16582e+06	1.17876e+06	1.21524e+06	1.18376e+06	1.21507e+06	1.1974e+06	1.19934e+06	1.19935e+06	1.21174e+06	1.19321e+06	1.24768e+06	1.25137e+06	1.25172e+06	1.23157e+06	1.1393e+06	1.13251e+06	1.16795e+06	1.16965e+06	1.1987e+06	1.20469e+06	1.24489e+06	1.21754e+06	1.14659e+06	0.0353831	0.0425767	0.089931	0.0578894	-0.0287323	0.0545479	0.0473543	0.0320416	-0.0866217	-0.118663	0.00326725	0.03739	0.000739714	0.0450527	0.121928	0.00230859	0.031658	0.189598	0.0213835	0.00151855	0.0879559	0.0607674	0.281568	0.0779353	-0.0262584	0.143824	0.0710085	0.0231394	-0.144651	-0.334461
Dihydrofolate reductase OS=Homo sapiens OX=9606 GN=DHFR PE=1 SV=2	DHFR	2648.7	2634.6	2317.1	2444.6	2447	2300.3	2718.6	2621.1	2605.2	2641.9	2509.6	2627.2	2737.5	2566.7	2775.4	2155.4	2054.3	2113.9	2533.47	2648.3	2397.3	2693.2	2592.9	2107.87	0.0639537	-0.0797024	0.0882085	0.0334537	-0.265329	0.0242548	0.167911	0.0547548	-0.298783	-0.353538	0.370457	0.315019	0.27321	0.635601	0.019196	0.57342	0.0212443	0.260733	0.00068872	0.00115407	0.0275809	-0.0399838	0.0497058	0.0065842	-0.455514	0.00585819	0.280874	0.0319661	-0.944739	-1.03861	Dihydrofolate reductase OS=Homo sapiens OX=9606 GN=DHFR PE=1 SV=2	909903	864523	899205	754389	747735	684195	644463	644904	531379	954385	783715	659933	692100	580928	493697	488023	390061	391357	891211	606915	728773	588908	799344	423147	-0.554271	-0.290297	-0.597723	-0.156949	-1.07461	-0.043452	-0.307425	-0.440774	-0.917658	-0.476884	0.00210467	0.00345711	0.00687811	0.347843	0.00018515	0.806241	0.0857398	0.110236	0.0146155	0.0657991	-1.48368	-0.714505	-1.29259	-0.0719795	-4.01094	-0.00406429	-0.327967	-0.422118	-1.68407	-0.563572
Centromere protein F OS=Homo sapiens OX=9606 GN=CENPF PE=1 SV=3	CENPF	2314.5	2242.2	2348	2125.4	1962.6	1938.1	1738.4	1500.2	1616.5	1977.1	1667.1	1723.7	1605.2	1397.3	1534.5	1190.7	1077.7	1215.5	2301.57	1618.37	2008.7	1512.33	1789.3	1161.3	-0.508078	-0.196354	-0.60584	-0.363221	-0.986876	-0.0977624	-0.409486	-0.242619	-0.623655	-0.381035	0.000827381	0.0116869	0.000324988	0.0069454	2.69098e-05	0.313038	0.00423776	0.070657	0.0038356	0.0091487	-1.56605	-0.379415	-2.11325	-0.783941	-4.51011	-0.0493116	-0.971654	-0.279217	-1.50685	-0.776794	Centromere protein F OS=Homo sapiens OX=9606 GN=CENPF PE=1 SV=3	1.09152e+06	1.02733e+06	1.16098e+06	1.1323e+06	1.01168e+06	1.08624e+06	916923	903525	927713	987309	987428	990418	980977	893462	977506	729500	691320	651472	1.09328e+06	916054	1.07674e+06	950648	988385	690764	-0.255154	-0.021988	-0.201675	-0.145514	-0.662394	0.0534789	-0.179687	-0.0561618	-0.51688	-0.460718	0.010669	0.767233	0.0411865	0.0531458	0.000840994	0.305333	0.0496968	0.25787	0.000190369	0.00203854	-0.503133	-0.00253022	-0.27937	-0.185462	-2.037	0.0275538	-0.234253	-0.0330568	-1.923	-1.23965
Thymidine kinase 2, mitochondrial OS=Homo sapiens OX=9606 GN=TK2 PE=1 SV=4	TK2	968	908.6	800.2	953.6	943.2	827.1	941.9	913.7	793	985.1	653.7	902.3	951.4	918.4	775.2	854.8	737.4	572.6	892.267	882.867	907.967	881.667	847.033	721.6	-0.0152794	0.0251644	-0.0172416	-0.0750562	-0.306276	-0.00196226	-0.042406	0.0578146	-0.231219	-0.289034	0.895314	0.817436	0.891659	0.70459	0.148312	0.987285	0.717021	0.775126	0.385595	0.178081	-0.000733788	0.00220305	-0.000858657	-0.0114133	-0.253848	-1.09049e-05	-0.00612633	0.00639589	-0.0956945	-0.216597	Thymidine kinase 2, mitochondrial OS=Homo sapiens OX=9606 GN=TK2 PE=1 SV=4	130803	128993	128300	130884	129485	128712	150357	151636	140160	135091	134167	143234	141487	145894	153232	133817	140251	134498	129365	147384	129694	146871	137498	136189	0.188129	0.00365743	0.183097	0.0879534	0.074153	-0.00503151	0.17944	0.095144	-0.0138005	-0.108944	0.00827449	0.754503	0.00752706	0.0523021	0.0348456	0.923077	0.00787194	0.104335	0.729605	0.0552824	0.391733	0.000447447	0.388784	0.112711	0.108104	-0.000174907	0.377527	0.0933905	-0.00188945	-0.136988
Cerebellar degeneration-related protein 2-like OS=Homo sapiens OX=9606 GN=CDR2L PE=1 SV=2	CDR2L	879.3	837.4	807.5	798	838.4	806.8	803.7	774.5	770.8	748.1	702.2	794.8	801.6	712	785.8	768.6	757.1	720.5	841.4	783	814.4	766.467	748.367	748.733	-0.10378	-0.0470543	-0.134569	-0.169047	-0.16834	-0.0307893	-0.0875145	0.0344778	0.000706684	-0.0337711	0.0661418	0.326476	0.0961649	0.0516088	0.021736	0.60517	0.187827	0.662206	0.990958	0.600046	-0.12241	-0.0228754	-0.136854	-0.217609	-0.279919	-0.00671584	-0.0635568	0.00617176	2.78777e-06	-0.00749095	Cerebellar degeneration-related protein 2-like OS=Homo sapiens OX=9606 GN=CDR2L PE=1 SV=2	180125	177414	184372	166604	161274	181437	160355	177534	177964	164222	174167	159705	165592	165091	159392	183899	170796	171972	180637	171951	169772	163359	166031	175556	-0.0710951	-0.0894968	-0.14505	-0.121637	-0.0411643	-0.0739551	-0.0555534	-0.0234135	0.0804724	0.103886	0.230249	0.162894	0.00367937	0.0365844	0.335854	0.233681	0.369746	0.600856	0.186467	0.0580509	-0.0453446	-0.070532	-0.353085	-0.174756	-0.0195057	-0.0466936	-0.0240045	-0.00517975	0.0586965	0.128423
Probable tRNA pseudouridine synthase 1 OS=Homo sapiens OX=9606 GN=TRUB1 PE=1 SV=1	TRUB1	1499.4	1474.9	1358.1	1480.1	1528.2	1335.6	1680.9	1586.8	1457.7	1558.3	1305	1562.2	1703.2	1684	1497.7	1550.3	1458.6	1151.1	1444.13	1575.13	1447.97	1628.3	1475.17	1386.67	0.12527	0.00382444	0.173163	0.030674	-0.0585829	0.0478926	0.169338	0.142489	-0.0892569	-0.231746	0.168411	0.960344	0.0793946	0.761758	0.677527	0.594648	0.108136	0.22707	0.581323	0.153379	0.0969127	6.72081e-05	0.190515	0.00362515	-0.00990482	0.0108113	0.163586	0.0917399	-0.0210274	-0.188695	Probable tRNA pseudouridine synthase 1 OS=Homo sapiens OX=9606 GN=TRUB1 PE=1 SV=1	580643	555493	557690	580158	552720	559775	544722	557749	553272	615929	580680	569298	601164	561270	572323	534824	475474	481107	564609	551914	564218	578252	588636	497135	-0.0328078	-0.00099985	0.0344476	0.0601232	-0.183614	0.0672554	0.0354474	-0.0256757	-0.243737	-0.218062	0.227088	0.974505	0.395741	0.211666	0.0304177	0.102652	0.386709	0.602625	0.0177694	0.0221463	-0.0211219	-1.12143e-05	0.0138682	0.0405441	-0.278519	0.0664909	0.0146262	-0.00564745	-0.42662	-0.360826
ATPase family AAA domain-containing protein 2 OS=Homo sapiens OX=9606 GN=ATAD2 PE=1 SV=1	ATAD2	1532.7	1570.6	1313	1181.8	1217.4	1027.8	1240	1240.9	1120.1	1306.5	1011.9	1156.9	1191.3	1165.2	1078	1059.8	939.6	808.2	1472.1	1200.33	1142.33	1144.83	1158.43	935.867	-0.294441	-0.365892	-0.362738	-0.345701	-0.653501	-0.0682975	0.00315389	-0.0170374	-0.3078	-0.290763	0.0388713	0.0292266	0.0199688	0.0551309	0.00775096	0.352121	0.972237	0.889259	0.117482	0.0599529	-0.41527	-0.561359	-0.616527	-0.4351	-1.37931	-0.0309598	3.85652e-05	-0.000868431	-0.286263	-0.355367	ATPase family AAA domain-containing protein 2 OS=Homo sapiens OX=9606 GN=ATAD2 PE=1 SV=1	755133	725494	822041	600060	591502	604134	586874	554127	607842	714690	708533	677882	611618	578426	563764	415912	416264	422142	767556	582948	598565	584603	700368	418106	-0.396905	-0.358764	-0.392816	-0.132159	-0.876404	0.0040895	-0.0340521	-0.260657	-0.744245	-0.483588	0.00476891	0.00421036	0.00456275	0.0941422	0.000258504	0.94122	0.394129	0.00310877	1.66972e-05	0.000310933	-0.921448	-0.852308	-0.919492	-0.135623	-3.14413	0.00010759	-0.0137694	-0.653574	-3.55552	-1.6961
39S ribosomal protein L15, mitochondrial OS=Homo sapiens OX=9606 GN=MRPL15 PE=1 SV=1	MRPL15	1915	1762.5	1826.4	2015.4	1855.2	1721.9	2146.9	1919	1887.4	2158.6	1781.6	1917.4	2028.6	2112.2	1818.4	1901.6	1843.3	1559.4	1834.63	1984.43	1864.17	1986.4	1952.53	1768.1	0.113235	0.0230391	0.114664	0.0898554	-0.0532919	0.00142907	0.0916253	0.024809	-0.143147	-0.167956	0.182284	0.772969	0.196191	0.377078	0.592586	0.987675	0.372402	0.821597	0.293713	0.186672	0.0837095	0.00257664	0.0811045	0.03806	-0.0121105	7.69692e-06	0.0393061	0.00211723	-0.0761653	-0.122427	39S ribosomal protein L15, mitochondrial OS=Homo sapiens OX=9606 GN=MRPL15 PE=1 SV=1	1.87647e+06	1.8523e+06	1.86825e+06	1.84788e+06	1.87232e+06	1.7669e+06	2.01583e+06	1.99566e+06	2.03498e+06	1.90702e+06	1.95541e+06	1.95081e+06	1.82174e+06	1.90133e+06	1.93225e+06	1.65904e+06	1.78815e+06	1.74343e+06	1.86567e+06	2.01549e+06	1.82903e+06	1.8851e+06	1.93775e+06	1.73021e+06	0.111434	-0.0286149	0.0149478	0.0546824	-0.108752	-0.0964867	0.0435627	-0.0397346	-0.163434	-0.1237	0.000363059	0.324418	0.594823	0.0131973	0.0245017	0.0200402	0.288102	0.221129	0.00709147	0.0366473	0.383337	-0.0139897	0.00337241	0.102776	-0.175178	-0.163844	0.0235436	-0.0260402	-0.351263	-0.177627
Serine palmitoyltransferase 3 OS=Homo sapiens OX=9606 GN=SPTLC3 PE=1 SV=3	SPTLC3	887.3	977	999	949.5	1013.4	992.6	692.7	788.3	773.8	919.4	922.3	880.2	669.1	694.5	688.7	599.9	655.2	684.3	954.433	751.6	985.167	684.1	907.3	646.467	-0.344679	0.0457234	-0.480437	-0.0730648	-0.562068	-0.135758	-0.526161	-0.407372	-0.489004	-0.0816312	0.0110085	0.47477	0.00151541	0.269052	0.00187232	0.0929547	0.000120949	0.000138627	0.000762817	0.220135	-0.674975	0.0147923	-1.35458	-0.0416589	-1.53311	-0.140065	-2.06118	-1.5717	-1.52451	-0.053657	NA	NA	NA	NA	NA	NA	NA	NA	NA	NA	NA	NA	NA	NA	NA	NA	NA	NA	NA	NA	NA	NA	NA	NA	NA	NA	NA	NA	NA	NA	NA	NA	NA	NA	NA	NA	NA	NA	NA	NA	NA	NA	NA	NA	NA	NA	NA	NA	NA	NA	NA	NA	NA	NA	NA
Disheveled-associated activator of morphogenesis 1 OS=Homo sapiens OX=9606 GN=DAAM1 PE=1 SV=2	DAAM1	2883.2	2857.3	2394.3	2743.8	2917.2	2560.5	2798.2	2897.4	2489.5	2824.6	1977.3	2870.9	3135.5	3036.1	2627.3	3194.5	2920.6	1971.9	2711.6	2728.37	2740.5	2932.97	2557.6	2695.67	0.00889317	0.0152948	0.113216	-0.0843537	-0.00850227	0.104323	0.0979215	0.19757	0.0758515	-0.121719	0.937458	0.886047	0.375663	0.665991	0.97036	0.360165	0.360414	0.318165	0.783873	0.586491	0.000249437	0.000803637	0.0481397	-0.0148911	-0.000111102	0.0462671	0.0433987	0.0982609	0.0080216	-0.0282069	Disheveled-associated activator of morphogenesis 1 OS=Homo sapiens OX=9606 GN=DAAM1 PE=1 SV=2	1.35307e+06	1.3436e+06	1.33693e+06	1.45545e+06	1.45505e+06	1.39791e+06	1.82787e+06	1.81489e+06	1.77908e+06	1.6177e+06	1.61793e+06	1.6995e+06	1.87883e+06	1.89791e+06	1.94477e+06	1.95604e+06	1.87435e+06	1.91646e+06	1.34453e+06	1.80728e+06	1.43614e+06	1.90717e+06	1.64504e+06	1.91562e+06	0.426716	0.0950878	0.504326	0.291019	0.510705	0.07761	0.409238	0.213307	0.219686	0.00637936	7.1592e-06	0.00962541	9.7723e-06	0.000405487	1.8639e-05	0.0149816	6.68782e-05	0.0014471	0.00168115	0.796462	2.19551	0.191752	2.52667	0.987143	2.41542	0.141595	1.70845	0.605685	0.609495	0.000630502
RNA polymerase II-associated protein 1 OS=Homo sapiens OX=9606 GN=RPAP1 PE=1 SV=3	RPAP1	716.9	780.2	612.7	656	774.7	667	653.2	689.3	634	709.3	609.2	698.7	702.1	699.7	679.5	609.7	614.4	499.5	703.267	658.833	699.233	693.767	672.4	574.533	-0.0941583	-0.00829788	-0.0196213	-0.0647521	-0.291681	0.074537	-0.0113234	0.0451308	-0.226929	-0.27206	0.436518	0.95109	0.856739	0.624198	0.104827	0.120037	0.894058	0.547356	0.117377	0.0355361	-0.0338968	-0.000180716	-0.0013176	-0.0132533	-0.285709	0.0686252	-0.000550709	0.0118121	-0.211139	-0.394305	RNA polymerase II-associated protein 1 OS=Homo sapiens OX=9606 GN=RPAP1 PE=1 SV=3	391805	401237	394736	399944	408314	411279	342282	360169	368804	394868	391453	376691	379563	362105	366704	379104	356961	350994	395926	357085	406512	369457	387670	362353	-0.148964	0.0380685	-0.0998231	-0.0304	-0.127835	0.0491404	-0.137892	-0.0694231	-0.0974352	-0.0280121	0.00941983	0.073509	0.0110744	0.256085	0.0202428	0.258299	0.0040086	0.0757225	0.0682158	0.517465	-0.301794	0.0431567	-0.195222	-0.0179851	-0.216518	0.0288886	-0.330527	-0.0778077	-0.113621	-0.0080148
Ribonuclease T2 OS=Homo sapiens OX=9606 GN=RNASET2 PE=1 SV=2	RNASET2	3304.6	3391.3	4058.7	3465.5	3265.2	3793	2811.5	2754.1	3156.4	3215	3789.2	3073.1	2674.5	2585.5	2896.1	2587.9	2709.7	3086.6	3584.87	2907.33	3507.9	2718.7	3359.1	2794.73	-0.302223	-0.0313118	-0.399002	-0.0938447	-0.359209	-0.0967795	-0.367691	-0.305158	-0.265364	0.0397937	0.0656627	0.799509	0.0275301	0.523741	0.0485118	0.292958	0.0117038	0.0543572	0.10064	0.688398	-0.357433	-0.00304278	-0.622521	-0.0263595	-0.472055	-0.0516023	-0.710258	-0.385946	-0.264628	0.00645295	Ribonuclease T2 OS=Homo sapiens OX=9606 GN=RNASET2 PE=1 SV=2	1.17625e+06	1.18502e+06	1.25602e+06	1.27788e+06	1.223e+06	1.26359e+06	1.20085e+06	1.23436e+06	1.3037e+06	1.21376e+06	1.21906e+06	1.29963e+06	1.27516e+06	1.2454e+06	1.32924e+06	1.2856e+06	1.33942e+06	1.42502e+06	1.20576e+06	1.2463e+06	1.25482e+06	1.28327e+06	1.24415e+06	1.35002e+06	0.0477114	0.0575401	0.0898759	0.0452159	0.163031	0.0421645	0.0323358	0.04466	0.117815	0.0731551	0.362007	0.178821	0.0925573	0.364348	0.0392697	0.396719	0.390121	0.350823	0.0977461	0.23214	0.0210542	0.0430159	0.0928948	0.0198264	0.229212	0.0169298	0.0132189	0.0203164	0.118982	0.0463986
ER membrane protein complex subunit 7 OS=Homo sapiens OX=9606 GN=EMC7 PE=1 SV=1	EMC7	1355.1	1329.3	1505.1	1571.6	1451.1	1372.8	1688.8	1521.9	1612.2	1452.6	1554.6	1459.8	1500.6	1750.3	1496.2	1519.8	1591.7	1448.4	1396.5	1607.63	1465.17	1582.37	1489	1519.97	0.203123	0.0692492	0.180268	0.0925282	0.122224	-0.0228545	0.111019	0.0877402	0.0296959	-0.0580443	0.0444808	0.43734	0.137433	0.221339	0.146572	0.807048	0.314398	0.35899	0.589277	0.54152	0.274587	0.024873	0.155375	0.0606006	0.101929	-0.00212776	0.0557894	0.0390372	0.00682059	-0.0154621	ER membrane protein complex subunit 7 OS=Homo sapiens OX=9606 GN=EMC7 PE=1 SV=1	660970	579944	591557	626606	560872	567030	720284	671616	627358	650981	624540	659488	643402	610475	596815	559523	545697	531018	610824	673086	584836	616897	645003	545412	0.140034	-0.0627242	0.0142746	0.0785504	-0.163408	-0.12576	0.0769987	-0.0642758	-0.241959	-0.177683	0.166628	0.473172	0.843431	0.280247	0.0697712	0.136201	0.270747	0.181057	0.00172951	0.011311	0.108982	-0.0203842	0.00105561	0.0433959	-0.188953	-0.108886	0.0436919	-0.0477045	-0.668308	-0.345859
NADH dehydrogenase [ubiquinone] 1 alpha subcomplex assembly factor 4 OS=Homo sapiens OX=9606 GN=NDUFAF4 PE=1 SV=1	NDUFAF4	3518.8	3403.3	4110	3631.1	3287.6	3912.4	3606.5	3346.5	3872.3	3423.1	4321.2	3622	3199.4	3173.1	3664.9	3220.5	3348.9	4128.7	3677.37	3608.43	3610.37	3345.8	3788.77	3566.03	-0.0273004	-0.0265277	-0.136322	0.0430553	-0.0443528	-0.109021	-0.109794	-0.179377	-0.0874081	0.091969	0.808559	0.824966	0.288224	0.765801	0.771568	0.299181	0.334204	0.233267	0.601446	0.535923	-0.00251951	-0.00221676	-0.0736505	0.00498941	-0.00499528	-0.0571344	-0.0522607	-0.113393	-0.0193	0.0249142	NADH dehydrogenase [ubiquinone] 1 alpha subcomplex assembly factor 4 OS=Homo sapiens OX=9606 GN=NDUFAF4 PE=1 SV=1	1.12299e+06	1.08878e+06	1.09135e+06	1.13134e+06	1.07305e+06	1.09122e+06	1.19325e+06	1.17282e+06	1.18119e+06	1.15131e+06	1.15253e+06	1.18188e+06	1.13176e+06	1.13267e+06	1.16658e+06	1.02464e+06	1.04186e+06	1.0469e+06	1.10104e+06	1.18242e+06	1.09853e+06	1.14367e+06	1.16191e+06	1.0378e+06	0.102874	-0.00329023	0.0547991	0.0776283	-0.0853424	-0.0480747	0.0580894	-0.0228292	-0.162971	-0.140141	0.00287065	0.908229	0.0550325	0.0149119	0.00803387	0.0397922	0.0945203	0.296444	0.000501943	0.0013469	0.261507	-0.000137546	0.069013	0.141785	-0.178799	-0.0673144	0.0595111	-0.0120551	-0.537697	-0.402299
PITH domain-containing protein 1 OS=Homo sapiens OX=9606 GN=PITHD1 PE=1 SV=1	PITHD1	1000	1080.5	939.6	958.3	1041.8	1006.7	973.5	1077.3	1042.7	979.6	867.7	1093.6	1066.2	1103.9	1118.4	988.3	1020.5	1007.8	1006.7	1031.17	1002.27	1096.17	980.3	1005.53	0.0346437	-0.00636741	0.122833	-0.0383386	-0.00167291	0.0881896	0.129201	0.161172	0.0366657	-0.124506	0.65621	0.930054	0.109891	0.74875	0.979107	0.130578	0.0309831	0.159007	0.721196	0.00753616	0.00633831	-0.000200521	0.117802	-0.00481774	-1.53406e-05	0.077971	0.194948	0.128709	0.00520457	-0.264308	PITH domain-containing protein 1 OS=Homo sapiens OX=9606 GN=PITHD1 PE=1 SV=1	475864	487202	485646	473986	476752	487472	442818	433934	452582	460135	447556	446265	457663	439463	459891	476651	458002	470787	482904	443111	479403	452339	451319	468480	-0.124067	-0.0104962	-0.0943323	-0.0975901	-0.0437494	0.0297347	-0.0838361	0.00325786	0.0538407	0.0505829	0.00350393	0.554389	0.0143537	0.00509249	0.0924374	0.334574	0.0242254	0.902711	0.0719946	0.130248	-0.30464	-0.00268897	-0.173858	-0.223781	-0.0452435	0.0141391	-0.135456	0.000144817	0.0615238	0.0447774
Mitochondrial import inner membrane translocase subunit Tim29 OS=Homo sapiens OX=9606 GN=TIMM29 PE=1 SV=2	TIMM29	1500.9	1415.2	1151.7	1244.3	1448.4	1167.9	1129.8	1350.8	1004.8	1354.6	890.4	1313.7	1251	1183.8	1027.6	1164.2	961.6	845.3	1355.93	1161.8	1286.87	1154.13	1186.23	990.367	-0.222925	-0.0754237	-0.232476	-0.192898	-0.453252	-0.00955183	-0.157053	-0.0395779	-0.260353	-0.220775	0.253972	0.634289	0.179455	0.403482	0.0598504	0.952471	0.281492	0.853015	0.326229	0.225145	-0.132688	-0.0149122	-0.173438	-0.076036	-0.554296	-0.000202005	-0.0864628	-0.00273259	-0.126656	-0.14296	Mitochondrial import inner membrane translocase subunit Tim29 OS=Homo sapiens OX=9606 GN=TIMM29 PE=1 SV=2	319032	307845	321983	331595	303804	325663	349200	355563	348923	341791	341445	360633	343016	350570	362613	336979	363430	353923	316286	351229	320354	352066	347956	351444	0.151179	0.0184364	0.154615	0.137674	0.152063	0.00343647	0.136179	0.0169412	0.0143893	-0.00255184	0.00192416	0.690081	0.00746464	0.0144627	0.0165243	0.897498	0.0358707	0.655077	0.744868	0.951499	0.410565	0.00297011	0.328865	0.253286	0.270958	0.000161398	0.196814	0.00311222	0.0018407	-5.50981e-05
Lysine-specific demethylase 9 OS=Homo sapiens OX=9606 GN=RSBN1 PE=1 SV=2	RSBN1	591.7	555.8	527.5	606.5	605.4	542.8	661.3	655.3	622.7	651	518.4	632.9	768.9	736.3	634.4	792.7	743	554	558.333	646.433	584.9	713.2	600.767	696.567	0.211375	0.0670633	0.35318	0.105678	0.319135	0.141805	0.286117	0.247502	0.213457	-0.0340453	0.0163402	0.39761	0.0254649	0.403634	0.139287	0.189164	0.0482984	0.124603	0.31637	0.851357	0.377672	0.0268617	0.562989	0.0416385	0.273208	0.102548	0.376549	0.223858	0.106687	-0.00237936	Lysine-specific demethylase 9 OS=Homo sapiens OX=9606 GN=RSBN1 PE=1 SV=2	329077	336980	336477	349334	346190	348738	352742	374397	387340	362330	350654	369158	389914	382787	410594	415972	403446	416921	334178	371493	348087	394432	360714	412113	0.152718	0.0588322	0.239159	0.110237	0.302423	0.0864406	0.180326	0.128921	0.192186	0.0632648	0.0230788	0.00701081	0.00230262	0.0113303	0.000101903	0.154628	0.00525606	0.0274411	0.00176459	0.133181	0.249967	0.126738	0.630848	0.214495	1.20722	0.0700784	0.411025	0.201324	0.529157	0.055392
Peptidyl-prolyl cis-trans isomerase NIMA-interacting 1 OS=Homo sapiens OX=9606 GN=PIN1 PE=1 SV=1	PIN1	1379.6	1506.4	1355.4	1399.1	1479.4	1410.5	1308.4	1383	1377.6	1353.9	1339	1391	1396.3	1375.4	1452.7	1352.2	1469.2	1348.4	1413.8	1356.33	1429.67	1408.13	1361.3	1389.93	-0.0598663	0.0161008	-0.0057941	-0.054593	-0.0245624	0.0540722	-0.0218949	0.0487989	0.0300306	-0.0187683	0.336189	0.780045	0.918791	0.34702	0.717103	0.194937	0.561908	0.167153	0.537922	0.71185	-0.0283417	0.00173695	-0.000213127	-0.0250934	-0.00354725	0.038397	-0.00548105	0.0379112	0.00808667	-0.00277041	Peptidyl-prolyl cis-trans isomerase NIMA-interacting 1 OS=Homo sapiens OX=9606 GN=PIN1 PE=1 SV=1	452313	463616	468361	458025	455288	457188	394267	433377	396317	450239	417216	415217	448059	432362	397748	478677	396669	397887	461430	407987	456834	426056	427557	424411	-0.177589	-0.0144429	-0.115068	-0.109993	-0.120649	0.0625209	-0.100625	-0.00507461	-0.0106558	-0.00558115	0.0169882	0.395027	0.0860376	0.0513232	0.250204	0.407767	0.107495	0.939881	0.91997	0.960145	-0.314305	-0.00582587	-0.122583	-0.141857	-0.0725951	0.0243574	-0.0974662	-0.000136645	-0.000386018	-9.858e-05
39S ribosomal protein L23, mitochondrial OS=Homo sapiens OX=9606 GN=MRPL23 PE=1 SV=1	MRPL23	1537.9	1701.6	2012.6	1698.2	1449.8	1878.6	1958.6	1856.8	1921.2	1898.3	1839	1855.8	1609.5	1481	1801.4	1586.9	1748.3	1654.4	1750.7	1912.2	1675.53	1630.63	1864.37	1663.2	0.127302	-0.0633115	-0.102499	0.0907537	-0.0739702	-0.229801	-0.039188	-0.193253	-0.164724	0.0285293	0.319965	0.707728	0.513052	0.463376	0.583409	0.0449582	0.786853	0.0691825	0.0158373	0.770235	0.0630011	-0.00950518	-0.0297083	0.0303178	-0.017311	-0.309586	-0.00407972	-0.224174	-0.296556	0.00323456	39S ribosomal protein L23, mitochondrial OS=Homo sapiens OX=9606 GN=MRPL23 PE=1 SV=1	629660	655032	605805	604086	615852	604010	696200	699821	691774	665415	687598	668058	609578	669303	692113	561015	640507	648886	630165	695932	607983	656998	673690	616803	0.143215	-0.0516999	0.0601587	0.0963548	-0.030921	-0.0830562	0.111859	-0.036196	-0.127276	-0.0910797	0.0102884	0.206979	0.398509	0.0515027	0.692322	0.190342	0.120597	0.549689	0.120004	0.341571	0.284661	-0.0353665	0.0240371	0.124121	-0.00493782	-0.0598392	0.102761	-0.00940672	-0.117196	-0.0424904
Mediator of RNA polymerase II transcription subunit 13 OS=Homo sapiens OX=9606 GN=MED13 PE=1 SV=3	MED13	2022.2	2094.3	1763.6	2048.1	2131.9	1897.8	2000.5	2027.9	1777.5	2005.5	1515.7	1975.4	2147.1	2102.8	1821.7	2313.2	2041.8	1696.1	1960.03	1935.3	2025.93	2023.87	1832.2	2017.03	-0.018321	0.0477085	0.0462361	-0.0973012	0.0413567	0.064557	-0.00147245	0.143537	0.138658	-0.00487932	0.856123	0.61644	0.678505	0.533042	0.794619	0.530418	0.987375	0.366554	0.482059	0.975078	-0.001236	0.010024	0.00778831	-0.0265864	0.0041291	0.0177778	-8.12484e-06	0.0625625	0.0439406	-5.34804e-05	Mediator of RNA polymerase II transcription subunit 13 OS=Homo sapiens OX=9606 GN=MED13 PE=1 SV=3	234742	236977	247678	263875	264007	243460	258307	275832	266392	243524	255245	252629	264181	287279	306906	278434	292263	292777	239799	266844	257114	286122	250466	287825	0.154171	0.100584	0.254806	0.0627899	0.263366	0.100635	0.154222	0.192016	0.200576	0.00855977	0.0137613	0.0937544	0.0233819	0.116621	0.00146449	0.222093	0.10895	0.0500656	0.00316374	0.903671	0.286965	0.103401	0.415619	0.0585969	0.746461	0.0657613	0.148481	0.249709	0.501399	0.000376541
Caspase-7 OS=Homo sapiens OX=9606 GN=CASP7 PE=1 SV=1	CASP7	2229.4	2399.3	2371.7	2338.4	2331.4	2521.4	2242.1	2587	2517.2	2448.4	2669.6	2491.2	2407.8	2493.1	2776.9	2688.6	2936.8	3153.1	2333.47	2448.77	2397.07	2559.27	2536.4	2926.17	0.0695805	0.0387952	0.133256	0.120307	0.326537	0.0636752	0.0944604	0.0129482	0.20623	0.193281	0.382767	0.478695	0.141166	0.0771911	0.0147119	0.511161	0.272994	0.869437	0.0604994	0.103374	0.0290196	0.0124122	0.113303	0.133834	0.598324	0.0185576	0.0532612	0.000786759	0.251239	0.190496	Caspase-7 OS=Homo sapiens OX=9606 GN=CASP7 PE=1 SV=1	122505	120602	116571	125963	130548	115671	130045	128078	116181	131839	123991	113174	141739	123328	122821	149188	147037	143441	119893	124768	124061	129296	123002	146555	0.0575037	0.0493001	0.108932	0.0369321	0.2897	0.0514283	0.0596319	0.0719999	0.252768	0.180768	0.355519	0.428341	0.219472	0.613651	0.000387522	0.582541	0.529857	0.487835	0.0141658	0.055349	0.0258271	0.0181528	0.071745	0.00783251	0.988371	0.0120689	0.016449	0.0224443	0.467307	0.227206
Inactive C-alpha-formylglycine-generating enzyme 2 OS=Homo sapiens OX=9606 GN=SUMF2 PE=1 SV=2	SUMF2	1570.8	1493.2	1240.2	1399.6	1454.3	1209.7	1545.5	1530.8	1368.5	1579.7	1113.5	1553.6	1710.9	1617.5	1352.5	1548.1	1234.8	1098	1434.73	1481.6	1354.53	1560.3	1415.6	1293.63	0.0463734	-0.0829867	0.121041	-0.0193689	-0.149354	0.0746674	0.204028	0.14041	-0.129985	-0.270395	0.703996	0.554002	0.439921	0.920992	0.444386	0.552147	0.189832	0.478847	0.577729	0.194076	0.00706869	-0.0212852	0.0431662	-0.00069233	-0.0526084	0.0192601	0.147233	0.0449035	-0.0309722	-0.192528	Inactive C-alpha-formylglycine-generating enzyme 2 OS=Homo sapiens OX=9606 GN=SUMF2 PE=1 SV=2	1.10156e+06	1.10435e+06	1.07483e+06	1.03723e+06	1.0432e+06	1.04381e+06	1.18236e+06	1.2168e+06	1.18503e+06	1.16524e+06	1.14227e+06	1.15705e+06	1.11266e+06	1.13353e+06	1.15888e+06	984272	1.04789e+06	997741	1.09358e+06	1.19473e+06	1.04141e+06	1.13503e+06	1.15485e+06	1.00997e+06	0.127626	-0.0705157	0.053667	0.07865	-0.114754	-0.073959	0.124183	-0.024983	-0.193403	-0.168421	0.0022339	0.00564919	0.064255	0.00609246	0.0177589	0.0262599	0.00228823	0.255684	0.00211001	0.00601633	0.338328	-0.15852	0.0639761	0.174226	-0.200886	-0.116907	0.327905	-0.0147973	-0.517493	-0.374006
Golgi to ER traffic protein 4 homolog OS=Homo sapiens OX=9606 GN=GET4 PE=1 SV=1	GET4	1253.9	1223.9	1175.2	1251.6	1307.6	1210.9	1198.9	1289.4	1229.8	1265.6	1168.5	1196.5	1261.6	1311.1	1278	1318.1	1237.9	1154	1217.67	1239.37	1256.7	1283.57	1210.2	1236.67	0.0254838	0.045521	0.076039	-0.00887376	0.0223374	0.0505552	0.0305179	0.0849127	0.0312112	-0.0537015	0.569773	0.341787	0.0722802	0.849349	0.736368	0.218238	0.442919	0.0857243	0.658173	0.397583	0.00622565	0.0212239	0.086759	-0.000629273	0.00296876	0.0334204	0.0107935	0.0905931	0.00566983	-0.0215114	Golgi to ER traffic protein 4 homolog OS=Homo sapiens OX=9606 GN=GET4 PE=1 SV=1	363383	358860	353553	375231	367868	348659	330259	341721	348879	361960	360259	350573	373231	354784	338914	371183	326777	337862	358599	340286	363919	355643	357597	345274	-0.0756203	0.021248	-0.0119413	-0.00403384	-0.0546294	0.063679	-0.0331893	-0.00790743	-0.0505956	-0.0426882	0.0402848	0.561539	0.788671	0.836382	0.384023	0.245794	0.549882	0.861782	0.422534	0.566621	-0.10548	0.00532518	-0.00123119	-0.000313007	-0.0227063	0.0388078	-0.00862026	-0.000510839	-0.0189298	-0.0105315
Cell division cycle protein 123 homolog OS=Homo sapiens OX=9606 GN=CDC123 PE=1 SV=1	CDC123	1571.6	1785.4	1638.3	1735.7	1765.9	1886.2	865.5	913.6	896.6	1047.4	1191.6	1117.4	911.1	913.5	970.9	788.1	862.5	854.6	1665.1	891.9	1795.93	931.833	1118.8	835.067	-0.900655	0.109125	-0.837465	-0.573657	-0.995646	0.06319	-0.94659	-0.263808	-0.421989	-0.158181	0.000281059	0.169264	0.000375879	0.00194968	0.000250066	0.172731	6.55301e-05	0.0152839	0.004055	0.0342377	-3.19841	0.0841829	-2.86828	-1.55463	-3.58626	0.0481905	-3.96011	-0.479014	-1.0094	-0.231813	Cell division cycle protein 123 homolog OS=Homo sapiens OX=9606 GN=CDC123 PE=1 SV=1	274754	259462	272519	262762	255960	247789	159253	155308	156260	214356	205805	191889	185054	172236	160948	160475	144300	140681	268912	156940	255504	172746	204017	148485	-0.776918	-0.0737894	-0.638483	-0.398446	-0.856812	0.138436	-0.564693	-0.240036	-0.458365	-0.218329	2.19848e-05	0.105787	0.0003384	0.00131633	9.91691e-05	0.0888789	0.000542121	0.0307402	0.00341586	0.0585904	-3.61879	-0.0719866	-2.2159	-1.14778	-3.43035	0.145524	-1.84423	-0.363005	-1.13056	-0.269019
Citron Rho-interacting kinase OS=Homo sapiens OX=9606 GN=CIT PE=1 SV=2	CIT	1471.4	1491.4	1407.5	1328.9	1351.5	1323.5	1291.3	1238.3	1155.9	1404	1082.8	1323.2	1245.6	1150.2	1145.7	985.2	927	889.1	1456.77	1228.5	1334.63	1180.5	1270	933.767	-0.245872	-0.126326	-0.303372	-0.197941	-0.641636	-0.0574998	-0.177045	-0.10543	-0.443695	-0.338264	0.00818632	0.0102473	0.00258511	0.134394	0.000156512	0.400886	0.0102174	0.429012	0.0286231	0.00453971	-0.513113	-0.251312	-0.784981	-0.17253	-2.44171	-0.0228262	-0.352437	-0.0387489	-0.684746	-0.792543	Citron Rho-interacting kinase OS=Homo sapiens OX=9606 GN=CIT PE=1 SV=2	2.1615e+06	2.14318e+06	2.15927e+06	2.1453e+06	2.24218e+06	2.11175e+06	2.16798e+06	2.27896e+06	2.27076e+06	2.24875e+06	2.38099e+06	2.3379e+06	2.16347e+06	2.20078e+06	2.09236e+06	2.01785e+06	1.96392e+06	1.82142e+06	2.15465e+06	2.23923e+06	2.16641e+06	2.15221e+06	2.32255e+06	1.9344e+06	0.0555488	0.0078527	-0.00163878	0.108253	-0.15557	-0.0571876	-0.00949148	-0.109892	-0.263823	-0.153931	0.0795122	0.780885	0.943304	0.0130018	0.0201058	0.142856	0.792033	0.0275758	0.00526863	0.0308732	0.0610796	0.000843481	-4.15407e-05	0.204164	-0.263953	-0.0483293	-0.000961075	-0.171373	-0.601069	-0.232501
Calcium/calmodulin-dependent protein kinase type 1 OS=Homo sapiens OX=9606 GN=CAMK1 PE=1 SV=1	CAMK1	1421.2	1341.2	976.9	1288.9	1405.4	1076	1160.8	1210.1	997.1	1237.8	891.3	1194.5	1338.1	1353.3	1044.5	1187.8	1023.6	807.2	1246.43	1122.67	1256.77	1245.3	1107.87	1006.2	-0.150876	0.0119111	-0.00131238	-0.170021	-0.308889	0.149564	-0.0132235	0.168709	-0.138867	-0.307576	0.458799	0.953718	0.994991	0.472456	0.243149	0.362241	0.938342	0.406406	0.54772	0.184185	-0.051053	0.000245131	-2.86215e-06	-0.0553655	-0.189697	0.0659579	-0.000365482	0.0659719	-0.0363056	-0.225991	Calcium/calmodulin-dependent protein kinase type 1 OS=Homo sapiens OX=9606 GN=CAMK1 PE=1 SV=1	434775	482906	466600	449067	474221	450778	396124	430565	408069	454874	446916	438786	465429	443944	415051	536493	476306	457764	461427	411586	458022	441475	446859	490188	-0.164908	-0.0106847	-0.0637705	-0.0462834	0.087233	0.101137	-0.0530857	-0.0174871	0.133516	0.151003	0.0454906	0.844718	0.381673	0.382889	0.356968	0.167437	0.377827	0.742943	0.148033	0.155601	-0.221319	-0.000783066	-0.0266757	-0.0192968	0.0390255	0.0784976	-0.0224397	-0.00225661	0.110771	0.122009
Programmed cell death protein 10 OS=Homo sapiens OX=9606 GN=PDCD10 PE=1 SV=1	PDCD10	2919.8	2934.9	2394.4	2810	3068.8	2730.5	2514.4	2887.2	2412.9	2649.2	2034.4	2854	3096.5	3084	2627.2	2558.8	2413.5	1741.4	2749.7	2604.83	2869.77	2935.9	2512.53	2237.9	-0.0780832	0.0616592	0.0945286	-0.130131	-0.297129	0.172612	0.0328694	0.22466	-0.166997	-0.391657	0.561095	0.589466	0.473214	0.478464	0.172091	0.192147	0.738951	0.21896	0.479075	0.0773758	-0.019596	0.0141533	0.0307163	-0.0416616	-0.227078	0.123653	0.00431853	0.148194	-0.0533718	-0.435286	Programmed cell death protein 10 OS=Homo sapiens OX=9606 GN=PDCD10 PE=1 SV=1	447618	463849	452628	432851	437246	434329	390538	404757	379348	409293	402518	387378	390138	396001	367008	432157	371231	373003	454698	391548	434808	384383	399730	392130	-0.215722	-0.0645302	-0.242367	-0.185885	-0.213577	-0.0266447	-0.177837	-0.0564819	-0.0276917	0.0287902	0.00197942	0.0160919	0.00221054	0.00241833	0.0384318	0.567214	0.00487191	0.234303	0.73625	0.741243	-0.583197	-0.115728	-0.643606	-0.486366	-0.302277	-0.00656135	-0.411212	-0.0355961	-0.00368231	0.00374386
Kynurenine--oxoglutarate transaminase 3 OS=Homo sapiens OX=9606 GN=KYAT3 PE=1 SV=1	KYAT3	1685.6	1624.1	1873.8	1785.8	1634.3	1712.4	1710.4	1813.8	1850.8	1659.8	2175.7	1636.5	1507.1	1590.5	1773	1798.2	1769.2	2088.6	1727.83	1791.67	1710.83	1623.53	1824	1885.33	0.0523382	-0.0142648	-0.0898271	0.0781417	0.125856	-0.142165	-0.0755622	-0.167969	0.0477139	0.215683	0.499454	0.85447	0.391465	0.641655	0.281569	0.132042	0.386391	0.356943	0.778019	0.111683	0.0157802	-0.000974331	-0.0365872	0.0150578	0.0692727	-0.125004	-0.0312051	-0.0751493	0.00520127	0.205333	Kynurenine--oxoglutarate transaminase 3 OS=Homo sapiens OX=9606 GN=KYAT3 PE=1 SV=1	850735	904354	884681	871982	901315	891317	907400	911355	921998	866780	904137	888693	873783	918419	897976	922821	999540	928529	879923	913585	888205	896726	886536	950296	0.0541608	0.0135149	0.0272901	0.0108025	0.111	-0.0268707	0.0137752	0.0164876	0.100198	0.08371	0.107139	0.667157	0.454132	0.745903	0.0737253	0.283404	0.611945	0.577959	0.0771812	0.12671	0.0525389	0.00237554	0.00935553	0.00137535	0.125695	-0.0147142	0.00293807	0.00392574	0.111469	0.0751038
Ribosomal protein S6 kinase beta-1 OS=Homo sapiens OX=9606 GN=RPS6KB1 PE=1 SV=2	RPS6KB1	2245.8	2358	2283.5	2253.2	2326.6	2382.1	2065.7	2146.6	2211.8	2153	2202.9	2216.8	2148.8	2110.2	2181.7	1975.6	2018.7	1984.1	2295.77	2141.37	2320.63	2146.9	2190.9	1992.8	-0.100444	0.0155426	-0.096721	-0.0674524	-0.204179	0.00372314	-0.112264	-0.0292686	-0.136727	-0.107458	0.0449712	0.643771	0.0186756	0.0517609	0.00103478	0.912026	0.0151992	0.19525	0.00107199	0.00326797	-0.135305	0.0029728	-0.167204	-0.0867436	-0.609505	0.000148899	-0.204115	-0.0207634	-0.406052	-0.267111	Ribosomal protein S6 kinase beta-1 OS=Homo sapiens OX=9606 GN=RPS6KB1 PE=1 SV=2	578644	602991	597823	545696	580535	579502	484836	523342	506011	543477	556539	509609	553712	508446	485953	571331	496926	501768	593153	504730	568578	516037	536542	523342	-0.232893	-0.0610462	-0.200929	-0.144713	-0.18065	0.0319638	-0.139883	-0.0562161	-0.0359366	0.0202795	0.00271182	0.145771	0.0222037	0.0232212	0.0500369	0.646303	0.0841758	0.447019	0.659766	0.826487	-0.597775	-0.0510546	-0.332251	-0.236478	-0.234973	0.00605916	-0.150348	-0.0196573	-0.00649052	0.00167841
NADH dehydrogenase [ubiquinone] 1 beta subcomplex subunit 9 OS=Homo sapiens OX=9606 GN=NDUFB9 PE=1 SV=3	NDUFB9	1482.2	1443	1492.2	1595.9	1519.5	1476	1681.7	1611.7	1558.9	1653.2	1445.3	1575.3	1670.5	1651.3	1560.9	1596.9	1607	1339.1	1472.47	1617.43	1530.47	1627.57	1557.93	1514.33	0.135471	0.0557366	0.144482	0.0813985	0.0404478	0.00901039	0.088745	0.0630831	-0.0409507	-0.104034	0.019857	0.202824	0.0137555	0.243098	0.662361	0.846444	0.116836	0.372582	0.703474	0.294541	0.230584	0.0386189	0.268956	0.0499965	0.00723632	0.00065237	0.082748	0.0270487	-0.00625531	-0.0552269	NADH dehydrogenase [ubiquinone] 1 beta subcomplex subunit 9 OS=Homo sapiens OX=9606 GN=NDUFB9 PE=1 SV=3	798823	825252	828967	765501	789494	805690	872627	847416	886046	827792	851617	861164	800621	861267	893710	764992	855563	841075	817680	868696	786895	851866	846858	820544	0.0873151	-0.0553659	0.0590894	0.0505824	0.00504282	-0.0282257	0.114455	0.008507	-0.0455395	-0.0540465	0.0259812	0.110157	0.302126	0.100772	0.927713	0.599287	0.0937423	0.871401	0.426955	0.46856	0.138424	-0.05304	0.0307154	0.0504135	0.000164327	-0.00627641	0.117667	0.000508564	-0.0168322	-0.017794
Phosphofurin acidic cluster sorting protein 1 OS=Homo sapiens OX=9606 GN=PACS1 PE=1 SV=2	PACS1	739.6	729.2	866.4	775.4	698	808	774.8	751.5	875.6	741.4	971.7	759.9	744.5	712.3	810.1	823.1	808.6	1017	778.4	800.633	760.467	755.633	824.333	882.9	0.04063	-0.0336267	-0.0428254	0.0827161	0.181738	-0.0834553	-0.00919867	-0.125541	0.0990222	0.224564	0.722187	0.76012	0.687786	0.621724	0.263344	0.399178	0.916878	0.435092	0.58903	0.156586	0.00574306	-0.00400554	-0.00696112	0.0170728	0.105313	-0.0332848	-0.000346684	-0.0453731	0.0227615	0.180829	Phosphofurin acidic cluster sorting protein 1 OS=Homo sapiens OX=9606 GN=PACS1 PE=1 SV=2	1.85315e+06	1.96696e+06	1.97948e+06	1.8415e+06	1.95676e+06	1.93378e+06	1.79564e+06	1.83998e+06	1.86638e+06	1.95669e+06	1.94725e+06	1.84865e+06	1.94533e+06	1.94333e+06	1.84009e+06	2.16733e+06	1.9868e+06	1.99739e+06	1.9332e+06	1.834e+06	1.91068e+06	1.90959e+06	1.91753e+06	2.05051e+06	-0.0759925	-0.0168991	-0.0177281	-0.0117403	0.0849916	0.0582645	-0.000828946	-0.00598774	0.096732	0.10272	0.0930846	0.69518	0.679726	0.782206	0.173652	0.134817	0.983365	0.879107	0.1219	0.107071	-0.0783576	-0.00266842	-0.0029724	-0.00125245	0.0646208	0.050705	-6.03903e-06	-0.000335064	0.0884128	0.0996719
COMM domain-containing protein 4 OS=Homo sapiens OX=9606 GN=COMMD4 PE=1 SV=1	COMMD4	955.7	961.9	993.4	919.8	967.3	953.7	896.3	945.2	978.2	868.9	1076	940.4	906.8	934.7	986.9	817.3	857.5	944.9	970.333	939.9	946.933	942.8	961.767	873.233	-0.0459732	-0.0352176	-0.0415287	-0.0127935	-0.152113	0.00444449	-0.0063111	-0.0287352	-0.13932	-0.110585	0.314788	0.270641	0.35287	0.896521	0.069509	0.935026	0.887378	0.785304	0.283126	0.192079	-0.0230777	-0.0199897	-0.018787	-0.000606917	-0.176141	0.000129674	-0.000327492	-0.00301611	-0.07635	-0.079236	COMM domain-containing protein 4 OS=Homo sapiens OX=9606 GN=COMMD4 PE=1 SV=1	27215.9	29205.6	32654.3	27333.5	23032	29547.7	23897.8	22480	22758.5	25335	25352.3	25121.5	23920.5	25739.8	25668.5	26686.3	19750.6	25125.7	29691.9	23045.5	26637.7	25109.6	25269.6	23854.2	-0.365589	-0.156601	-0.241833	-0.232668	-0.315828	0.123756	-0.0852321	-0.00916491	-0.0831605	-0.0739956	0.0156554	0.286658	0.0540245	0.0497846	0.0909645	0.048626	0.488063	0.802727	0.537616	0.596084	-0.66001	-0.0849772	-0.306501	-0.303144	-0.328818	0.162508	-0.0265518	-0.000874625	-0.0224141	-0.0166262
28S ribosomal protein S6, mitochondrial OS=Homo sapiens OX=9606 GN=MRPS6 PE=1 SV=3	MRPS6	2945.5	3024	3046.2	2924.8	2909.9	2961.4	2879.1	2703.2	2767.4	2958.6	2824.4	2942.8	2589.7	2525.6	2579.2	2359.3	2271.6	2411.9	3005.23	2783.23	2932.03	2564.83	2908.6	2347.6	-0.110715	-0.0355755	-0.228612	-0.0471521	-0.35629	-0.117897	-0.193036	-0.18146	-0.309138	-0.127678	0.0205937	0.0987992	0.000268539	0.137875	0.000209631	0.0166175	0.000126251	0.00182434	0.000677883	0.00879932	-0.186695	-0.0357622	-0.816372	-0.0405751	-1.31063	-0.209789	-0.752604	-0.496999	-0.979611	-0.26245	28S ribosomal protein S6, mitochondrial OS=Homo sapiens OX=9606 GN=MRPS6 PE=1 SV=3	653708	627912	608696	623456	617207	619390	644691	633204	628912	649268	673350	664251	592947	634297	653712	513005	550650	544144	630105	635602	620018	626986	662290	535933	0.0125315	-0.023283	-0.0071603	0.0718701	-0.23354	-0.0196918	0.0161227	-0.0790304	-0.30541	-0.22638	0.711993	0.486352	0.894858	0.0954702	0.00572122	0.666065	0.718568	0.140495	0.000741026	0.0130136	0.0018487	-0.00728872	-0.000345455	0.073317	-0.523716	-0.00347528	0.00231413	-0.0673608	-0.955985	-0.426862
Mediator of RNA polymerase II transcription subunit 17 OS=Homo sapiens OX=9606 GN=MED17 PE=1 SV=2	MED17	1064.7	1020.4	1539	1199.2	966.7	1403.8	1121.8	1074.2	1396.4	1062.4	1780.9	1118.5	917.7	972.1	1361.5	1224.8	1402.7	2081.5	1208.03	1197.47	1189.9	1083.77	1320.6	1569.67	-0.0126748	-0.0218199	-0.156606	0.128533	0.377798	-0.143931	-0.134786	-0.285139	0.249265	0.534404	0.959172	0.934889	0.59749	0.71228	0.307272	0.544903	0.603181	0.429522	0.514151	0.176114	-0.000229459	-0.000638014	-0.035028	0.0189393	0.193613	-0.0379519	-0.0295927	-0.10465	0.0720148	0.40305	Mediator of RNA polymerase II transcription subunit 17 OS=Homo sapiens OX=9606 GN=MED17 PE=1 SV=2	756143	814464	817310	799936	829455	856030	750901	784521	821647	811752	824494	792696	798938	858677	837434	754718	803426	817207	795973	785690	828474	831683	809647	791784	-0.0187586	0.0577374	0.0633151	0.0245751	-0.00761198	0.0820737	0.00557771	0.03874	-0.0321871	-0.0709271	0.736875	0.274426	0.249258	0.567365	0.886336	0.162364	0.899397	0.327565	0.444632	0.196707	-0.00248751	0.0324238	0.0382012	0.00604885	-0.00039888	0.064798	0.000256845	0.0187774	-0.0113298	-0.0500873
Protein FAM83D OS=Homo sapiens OX=9606 GN=FAM83D PE=1 SV=3	FAM83D	1673.9	1629.2	1391.1	1355.6	1352.2	1308.9	1502.6	1472.8	1391.8	1548.6	1303.2	1533.7	1503.9	1373.7	1267.6	1145.7	992	917	1564.73	1455.73	1338.9	1381.73	1461.83	1018.23	-0.104171	-0.224869	-0.179438	-0.098138	-0.619849	-0.0752669	0.045431	-0.0812996	-0.521711	-0.440411	0.309852	0.0642482	0.175277	0.433759	0.00781214	0.384945	0.573494	0.487203	0.0130474	0.0192729	-0.0530068	-0.268075	-0.135704	-0.0355997	-1.30616	-0.0312058	0.0109703	-0.0253891	-0.983151	-0.755328	Protein FAM83D OS=Homo sapiens OX=9606 GN=FAM83D PE=1 SV=3	205756	201116	205881	213050	212265	210603	165834	178821	169841	189476	182806	181808	179820	172846	177044	156998	166907	165589	204251	171498	211973	176570	184696	163165	-0.252148	0.0535344	-0.210102	-0.145187	-0.324016	0.0420455	-0.263637	-0.0649154	-0.178828	-0.113913	0.00139066	0.0110431	0.000416774	0.00243428	0.000294589	0.30765	7.99049e-05	0.0611873	0.00540404	0.0224841	-0.720331	0.104762	-0.710167	-0.379465	-1.14403	0.0215249	-1.08023	-0.0787644	-0.405454	-0.187743
Lysine-specific demethylase RSBN1L OS=Homo sapiens OX=9606 GN=RSBN1L PE=1 SV=2	RSBN1L	1706.9	1617.2	1542.4	1651.2	1640.9	1549.9	2128.5	2077.7	1990.8	1847.2	1662	1996.7	2167.5	2122.3	1995.6	2254.9	2111.5	1811.2	1622.17	2065.67	1614	2095.13	1835.3	2059.2	0.348685	-0.00728148	0.36912	0.178094	0.344162	0.0204346	0.376401	0.191026	0.166068	-0.0249581	0.00205426	0.89378	0.00250997	0.119323	0.0347907	0.675163	0.00137019	0.0768047	0.240713	0.810738	0.937038	-0.000355114	0.959834	0.16443	0.501973	0.00348596	1.07772	0.21292	0.102713	-0.00227417	Lysine-specific demethylase RSBN1L OS=Homo sapiens OX=9606 GN=RSBN1L PE=1 SV=2	1.60293e+06	1.65752e+06	1.67864e+06	1.64604e+06	1.62085e+06	1.69967e+06	1.67143e+06	1.76374e+06	1.82361e+06	1.75584e+06	1.72533e+06	1.77405e+06	1.84999e+06	1.79666e+06	1.77305e+06	1.69125e+06	1.63471e+06	1.62815e+06	1.64636e+06	1.75293e+06	1.65552e+06	1.80656e+06	1.75174e+06	1.65137e+06	0.0904824	0.00800438	0.133967	0.0895056	0.0043825	0.0434845	0.125962	0.0444612	-0.0851231	-0.129584	0.0985257	0.791342	0.00748945	0.0167829	0.876181	0.341793	0.00970583	0.1105	0.0150207	0.00688934	0.091066	0.000813534	0.284753	0.158884	0.000251584	0.020274	0.253558	0.0425333	-0.155206	-0.280138
Protein O-linked-mannose beta-1,4-N-acetylglucosaminyltransferase 2 OS=Homo sapiens OX=9606 GN=POMGNT2 PE=1 SV=1	POMGNT2	792.4	788.4	757.8	765	761.4	738.6	734.5	745	681.9	772.3	648.7	777.1	740.1	761.9	742	740.5	694.4	739.1	779.533	720.467	755	748	732.7	724.667	-0.113679	-0.0461341	-0.0595724	-0.0893881	-0.105293	0.0541066	-0.0134384	0.0298157	-0.0159051	-0.0457207	0.0575594	0.14786	0.0717717	0.341467	0.0424468	0.254788	0.552676	0.737619	0.866013	0.234105	-0.140949	-0.0382982	-0.0681537	-0.0417131	-0.144479	0.0321297	-0.00346078	0.00394066	-0.00099368	-0.028831	Protein O-linked-mannose beta-1,4-N-acetylglucosaminyltransferase 2 OS=Homo sapiens OX=9606 GN=POMGNT2 PE=1 SV=1	43686.9	41743	47679.6	41443	44228.7	43474.1	39733	42471.1	45352.4	44654.4	49162.8	43504.9	46893.6	42354.2	46517.1	46029.2	50522.6	44472.5	44369.8	42518.8	43048.6	45255	45774	47008.1	-0.0614779	-0.0436138	0.028497	0.0449506	0.0833314	0.0899748	0.0721108	-0.0164536	0.0383808	0.0548344	0.480921	0.532279	0.716878	0.598168	0.353978	0.27755	0.258271	0.829427	0.647973	0.492764	-0.0195454	-0.0119441	0.00411936	0.0100319	0.0375844	0.0500853	0.0423957	-0.00133639	0.0072326	0.016854
39S ribosomal protein L39, mitochondrial OS=Homo sapiens OX=9606 GN=MRPL39 PE=1 SV=3	MRPL39	2913.9	2829.1	3197.6	2982.7	2806.4	2877.4	3290.8	3055.7	3106.7	3178.1	3052.3	2843.6	3057.2	2935.8	2942.5	2851.5	2697.8	2720.3	2980.2	3151.07	2888.83	2978.5	3024.67	2756.53	0.0804311	-0.0449222	-0.000823194	0.021367	-0.112554	-0.0812543	0.044099	-0.0221902	-0.133921	-0.111731	0.266216	0.497627	0.989212	0.778928	0.138947	0.101788	0.237522	0.683439	0.0691603	0.0232138	0.0462291	-0.0136157	-3.87773e-06	0.00231837	-0.0964757	-0.0806291	0.0275308	-0.00366805	-0.155368	-0.182597	39S ribosomal protein L39, mitochondrial OS=Homo sapiens OX=9606 GN=MRPL39 PE=1 SV=3	1.68436e+06	1.72254e+06	1.78199e+06	1.71682e+06	1.6247e+06	1.67479e+06	1.85479e+06	1.88807e+06	1.88243e+06	1.83308e+06	1.88116e+06	1.90782e+06	1.81863e+06	1.81746e+06	1.95464e+06	1.56478e+06	1.72432e+06	1.66124e+06	1.72963e+06	1.8751e+06	1.6721e+06	1.86358e+06	1.87402e+06	1.65011e+06	0.116503	-0.0487979	0.107613	0.115674	-0.0678969	-0.00888978	0.156411	-0.0080609	-0.183571	-0.17551	0.00855195	0.213618	0.0670531	0.0157618	0.217608	0.817235	0.0221584	0.846324	0.0120068	0.0303857	0.24092	-0.0327122	0.126293	0.20849	-0.0449698	-0.000779215	0.258776	-0.000584119	-0.352561	-0.266307
Zinc finger protein 384 OS=Homo sapiens OX=9606 GN=ZNF384 PE=1 SV=2	ZNF384	1737.1	1881.3	1975.9	2042.8	1818.7	1927.3	1669.6	1646.1	1637.8	1861.1	1675.8	1799	1658.3	1546	1689.5	1597.5	1620.7	1530.6	1864.77	1651.17	1929.6	1631.27	1778.63	1582.93	-0.175509	0.0493067	-0.193002	-0.068226	-0.236395	-0.0174931	-0.242309	-0.124776	-0.168169	-0.0433921	0.038104	0.532033	0.0464624	0.384252	0.0193842	0.678568	0.018707	0.102137	0.0322915	0.399173	-0.249053	0.0135131	-0.257253	-0.02834	-0.404838	-0.00294595	-0.418709	-0.123631	-0.250725	-0.0173065	Zinc finger protein 384 OS=Homo sapiens OX=9606 GN=ZNF384 PE=1 SV=2	429701	435478	449375	443958	454335	469658	399580	441069	448858	441320	449046	459845	441475	439482	443182	428882	434573	440570	438185	429836	455984	441380	450071	434675	-0.0277536	0.0574428	0.0104815	0.0386125	-0.0116019	0.0382351	-0.0469613	-0.028131	-0.0502143	-0.0220834	0.636909	0.133559	0.618917	0.208463	0.630223	0.493366	0.124859	0.187793	0.0722381	0.131138	-0.00543754	0.0502238	0.00218401	0.026294	-0.00232624	0.0117317	-0.0424333	-0.0204321	-0.0573063	-0.0194836
Calcium signal-modulating cyclophilin ligand OS=Homo sapiens OX=9606 GN=CAMLG PE=1 SV=1	CAMLG	1319.5	1324.6	1384.6	1377	1367.2	1377.8	1347.3	1383.2	1312.3	1355.5	1310.9	1343.9	1371.2	1374.6	1280.1	1277.6	1375	1280.7	1342.9	1347.6	1374	1341.97	1336.77	1311.1	0.00504046	0.0330301	-0.00100304	-0.00660421	-0.0345742	-0.0060435	-0.0340332	0.00560117	-0.0279699	-0.0335711	0.880148	0.215886	0.981259	0.816891	0.451856	0.886676	0.361705	0.884875	0.499887	0.526006	0.000279463	0.0219906	-8.24142e-06	-0.000580088	-0.0119281	-0.000315681	-0.0150306	0.000297523	-0.00842255	-0.00936666	Calcium signal-modulating cyclophilin ligand OS=Homo sapiens OX=9606 GN=CAMLG PE=1 SV=1	295104	285788	289858	299503	299207	304974	297036	302479	320157	303069	303229	301143	326021	314618	326980	319999	323046	317695	290250	306557	301228	322539	302480	320247	0.0788608	0.0535604	0.152179	0.0595457	0.141889	0.0733184	0.0986188	0.0926335	0.0823429	-0.0102906	0.0947913	0.0287643	0.00254306	0.0116758	0.000646297	0.117397	0.00831887	0.0075899	0.000461197	0.619213	0.0806928	0.0825444	0.394851	0.115085	0.452563	0.0682113	0.205121	0.196361	0.274705	-0.00214209
ATPase family AAA domain-containing protein 2B OS=Homo sapiens OX=9606 GN=ATAD2B PE=1 SV=3	ATAD2B	1246.5	1205.3	1101.8	1166.5	1156	1078.9	1213.9	1214.4	1079.2	1236.3	1021.8	1173.8	1268	1198	1116.4	1304.8	1169.6	1066.6	1184.53	1169.17	1133.8	1194.13	1143.97	1180.33	-0.0188382	-0.0631526	0.0116451	-0.0502738	-0.00512445	0.0304833	0.0747978	0.0619189	0.0451493	-0.0167696	0.817198	0.377332	0.883355	0.625614	0.961276	0.711211	0.308728	0.551738	0.718213	0.874075	-0.00165159	-0.026731	0.000627263	-0.0102404	-8.78936e-05	0.00451157	0.0381786	0.0159916	0.00649007	-0.000980205	ATPase family AAA domain-containing protein 2B OS=Homo sapiens OX=9606 GN=ATAD2B PE=1 SV=3	1473.86	1167.58	2478.24	2536.26	1027.04	1310.79	1700.18	NA	1715.25	NA	NA	2977.66	2258.7	1722.04	3385.57	2906.35	1079.7	2088.54	1706.56	1707.71	1624.7	2455.44	2977.66	2024.86	0.00097762	-0.0709181	0.524892	0.803089	0.246736	0.523915	0.59581	-0.278197	-0.556354	-0.278157	0.998336	0.899599	0.300345	0.249591	0.654865	0.322532	0.285441	0.64752	0.462337	0.582371	7.07062e-07	-0.00325876	0.274193	0.484079	0.0453618	0.257466	0.324409	-0.0525088	-0.186401	-0.0653113
ADP-ribosylation factor 6 OS=Homo sapiens OX=9606 GN=ARF6 PE=1 SV=2	ARF6	775.1	839.4	799.1	725	816	759.6	631.7	610.3	616.2	672.3	660.9	671.3	621.7	604.1	646.9	525.6	538.7	515.9	804.533	619.4	766.867	624.233	668.167	526.733	-0.377281	-0.0691764	-0.366067	-0.267944	-0.611079	0.011214	-0.29689	-0.0981226	-0.343135	-0.245013	0.000730719	0.310734	0.00131519	0.00203971	0.00015239	0.746678	0.00821541	0.0274246	4.7683e-05	0.00227524	-1.18325	-0.0351148	-1.05464	-0.720885	-2.33252	0.00142268	-0.619126	-0.153254	-1.48291	-0.647562	ADP-ribosylation factor 6 OS=Homo sapiens OX=9606 GN=ARF6 PE=1 SV=2	1.13304e+06	1.29663e+06	1.40902e+06	1.22315e+06	1.24514e+06	1.35617e+06	975485	1.094e+06	1.14633e+06	1.21142e+06	1.1222e+06	1.20325e+06	1.16094e+06	1.07661e+06	1.14717e+06	1.20988e+06	1.11022e+06	1.04156e+06	1.27956e+06	1.07194e+06	1.27482e+06	1.12824e+06	1.17896e+06	1.12055e+06	-0.255432	-0.00535726	-0.181578	-0.118142	-0.19144	0.0738545	-0.17622	-0.0634358	-0.0732977	-0.00986195	0.0935065	0.960536	0.146989	0.302266	0.165454	0.378335	0.0396845	0.259614	0.36012	0.896377	-0.26288	-9.36799e-05	-0.151202	-0.0613878	-0.149576	0.0311757	-0.246952	-0.0371525	-0.0325114	-0.000468535
Acyl-CoA dehydrogenase family member 10 OS=Homo sapiens OX=9606 GN=ACAD10 PE=1 SV=1	ACAD10	417.1	479.5	454.1	415.8	466.7	442.8	397.1	394	401.8	408	461.8	377	361.7	343.7	380.6	358.6	382.1	365.9	450.233	397.633	441.767	362	415.6	368.867	-0.179234	-0.0273883	-0.314683	-0.115477	-0.287573	-0.135449	-0.287295	-0.199206	-0.172096	0.0271097	0.0449719	0.735059	0.0137154	0.322221	0.0137652	0.0307435	0.0117524	0.117765	0.143466	0.617871	-0.241439	-0.0036612	-0.586189	-0.056797	-0.535237	-0.204832	-0.554442	-0.185059	-0.14512	0.00566871	Acyl-CoA dehydrogenase family member 10 OS=Homo sapiens OX=9606 GN=ACAD10 PE=1 SV=1	603521	597776	589983	597984	602057	592039	591189	617482	601506	583216	609664	612190	616149	599863	623392	593037	600450	606512	597093	603392	597360	613135	601690	600000	0.0151393	0.00064356	0.038247	0.0110638	0.00700463	0.0231077	0.0376034	0.0271832	-0.00405917	-0.0312424	0.504325	0.959113	0.115021	0.6715	0.626967	0.399416	0.104617	0.379217	0.874599	0.174871	0.00450075	1.16679e-05	0.0359225	0.00191353	0.00142023	0.00921014	0.0368663	0.0114472	-0.000236207	-0.0236593
Actin-binding LIM protein 1 OS=Homo sapiens OX=9606 GN=ABLIM1 PE=1 SV=3	ABLIM1	1944.7	1972.8	1858.3	1773.8	1804.7	1890.1	1722.3	1773.4	1786.7	1727.6	1795.3	1854.2	1732.5	1654.8	1732.2	1593.7	1555.7	1834.7	1925.27	1760.8	1822.87	1706.5	1792.37	1661.37	-0.128827	-0.0788492	-0.174018	-0.103192	-0.212688	-0.0451906	-0.0951686	-0.0708254	-0.109495	-0.0386699	0.0142857	0.104627	0.007085	0.0572827	0.0483046	0.169658	0.0549246	0.127689	0.238788	0.646291	-0.237699	-0.0773003	-0.374079	-0.128163	-0.2799	-0.034816	-0.119935	-0.0633071	-0.0681046	-0.00733073	Actin-binding LIM protein 1 OS=Homo sapiens OX=9606 GN=ABLIM1 PE=1 SV=3	467492	498002	515521	491398	495630	499471	458395	480039	478861	504584	491623	506768	477914	490596	484056	449822	468602	452925	493672	472432	495500	484188	500992	457117	-0.0634454	0.00533295	-0.0279832	0.0212345	-0.11099	0.0354621	-0.0333162	-0.0492177	-0.132224	-0.0830064	0.247355	0.903938	0.548861	0.646981	0.0738175	0.212019	0.0596741	0.0482936	0.00424162	0.0169467	-0.038491	0.00023391	-0.00729067	0.00401562	-0.125623	0.0238882	-0.0407861	-0.064776	-0.313698	-0.146997
Transcription initiation factor TFIID subunit 1 OS=Homo sapiens OX=9606 GN=TAF1 PE=1 SV=2	TAF1	832	833.8	840.5	798.7	842.3	823.3	830.1	832.3	841.6	829.9	891.7	852	812.3	758	857.7	805.8	828.7	886.3	835.433	834.667	821.433	809.333	857.867	840.267	-0.00132455	-0.0243812	-0.0457907	0.0382287	0.00832255	-0.0444661	-0.0214095	-0.0840194	-0.0299062	0.0541132	0.869299	0.338271	0.418049	0.286663	0.85075	0.432158	0.720109	0.226859	0.589008	0.455452	-8.05738e-05	-0.0114771	-0.0173443	0.020744	0.000584228	-0.0162016	-0.00305303	-0.054129	-0.0068748	0.0184828	Transcription initiation factor TFIID subunit 1 OS=Homo sapiens OX=9606 GN=TAF1 PE=1 SV=2	828871	822244	835717	800664	801322	788426	946553	964206	963589	902353	902266	909603	908598	913291	902498	872229	854556	879571	828944	958116	796804	908129	904741	868785	0.208926	-0.05705	0.131623	0.126231	0.0677257	-0.0773037	0.188673	0.0053922	-0.0585048	-0.063897	4.98985e-05	0.00492966	9.21007e-05	7.8538e-05	0.00894541	0.00160541	2.87886e-05	0.440387	0.01001	0.00813323	0.898783	-0.131625	0.531195	0.518166	0.138729	-0.216018	0.856721	0.00192052	-0.116984	-0.133528
Inactive hydroxysteroid dehydrogenase-like protein 1 OS=Homo sapiens OX=9606 GN=HSDL1 PE=1 SV=3	HSDL1	1232.9	1429.7	1966.7	1471.2	1286.7	1807.5	1298.1	1247.7	1433.7	1326.3	1772.7	1403	1101.8	1060.1	1406.7	1070.3	1263.7	1517.2	1543.1	1326.5	1521.8	1189.53	1500.67	1283.73	-0.218207	-0.0200528	-0.375436	-0.040228	-0.265486	-0.157229	-0.355383	-0.335208	-0.225258	0.10995	0.392531	0.940265	0.222453	0.877803	0.365969	0.326334	0.151168	0.151575	0.315112	0.607688	-0.0886195	-0.00053641	-0.24507	-0.00227703	-0.1159	-0.0764664	-0.291606	-0.27466	-0.112975	0.0237843	Inactive hydroxysteroid dehydrogenase-like protein 1 OS=Homo sapiens OX=9606 GN=HSDL1 PE=1 SV=3	477345	454404	460659	473968	481906	466990	498209	509930	488841	460545	463864	462838	475464	501259	501548	482530	500521	506987	464136	498993	474288	492757	462416	496679	0.104473	0.0312152	0.0863284	-0.00535743	0.0977673	-0.0181441	0.0551132	0.0916858	0.103125	0.0114389	0.0190851	0.27783	0.0603667	0.815819	0.0314442	0.587325	0.128493	0.0252022	0.00972334	0.746568	0.17962	0.0173626	0.105252	-0.000473629	0.146891	-0.0041935	0.0491124	0.146565	0.207506	0.00145195
Monocarboxylate transporter 1 OS=Homo sapiens OX=9606 GN=SLC16A1 PE=1 SV=3	SLC16A1	2847.4	2600.5	2708.1	2740.9	2586.6	2671.7	2595.2	2419.4	2245.5	2648.6	2581.6	2444.2	2474.1	2342.4	2098.8	2344.7	2309	1700.4	2718.67	2420.03	2666.4	2305.1	2558.13	2118.03	-0.167872	-0.0280061	-0.23807	-0.0878078	-0.360174	-0.0701976	-0.210064	-0.150262	-0.272366	-0.122104	0.0732052	0.568631	0.0343803	0.160848	0.0530732	0.484221	0.0382055	0.11361	0.113118	0.47271	-0.190612	-0.00686623	-0.348461	-0.069683	-0.459267	-0.0221092	-0.297844	-0.141935	-0.257786	-0.0397333	Monocarboxylate transporter 1 OS=Homo sapiens OX=9606 GN=SLC16A1 PE=1 SV=3	570238	554206	575129	593570	515407	571536	583126	538040	577877	549809	573186	652291	521695	588690	555499	497729	690101	518207	566524	566348	560171	555295	591762	568679	-0.00044939	-0.0162692	-0.028883	0.0628797	0.00547704	-0.0284336	-0.0126138	-0.0917627	-0.0574027	0.03436	0.991503	0.805197	0.610397	0.469807	0.973653	0.669236	0.879774	0.374815	0.75282	0.844547	-1.66533e-06	-0.0015309	-0.00619217	0.0206296	6.35104e-05	-0.00495941	-0.000701693	-0.0391077	-0.00707825	0.0025212
Calcium-dependent secretion activator 2 OS=Homo sapiens OX=9606 GN=CADPS2 PE=1 SV=2	CADPS2	909.3	949.3	975.5	913.4	936.1	1026.1	846.3	870.9	919.3	867.8	897	953	850	834.6	893	738.9	784.8	810.3	944.7	878.833	958.533	859.2	905.933	778	-0.104267	0.0209723	-0.136862	-0.0604514	-0.280086	-0.0325956	-0.157835	-0.0764109	-0.219635	-0.143224	0.0842426	0.743413	0.03025	0.286509	0.0042103	0.51704	0.0617376	0.200227	0.0171447	0.0406816	-0.112031	0.0027006	-0.207931	-0.0328168	-0.665397	-0.00933785	-0.190893	-0.0533713	-0.387846	-0.199167	Calcium-dependent secretion activator 2 OS=Homo sapiens OX=9606 GN=CADPS2 PE=1 SV=2	92797.4	94058.6	93201.9	83966.2	94703.1	93521.9	89287.9	90068.5	85393.5	83288.7	91780.3	90486.5	92962.8	80611.3	89227.3	89708	95952.9	84771.1	93352.6	88250	90730.4	87600.5	88518.5	90144	-0.0810941	-0.0411045	-0.091752	-0.0767114	-0.050459	-0.0106579	-0.0506475	-0.0150406	0.0262524	0.041293	0.026834	0.485935	0.192685	0.144172	0.380265	0.876823	0.564747	0.84868	0.716966	0.629931	-0.127424	-0.0128831	-0.0656167	-0.0645235	-0.0211884	-0.000608438	-0.012568	-0.00107173	0.00379352	0.0082878
Protein Hook homolog 2 OS=Homo sapiens OX=9606 GN=HOOK2 PE=1 SV=3	HOOK2	2248	2195	1886.9	2167	2299.8	2055.6	2048.5	2050.4	1870.6	2141.3	1694.9	2336	2104.6	2078.2	1853.4	1628.2	1588.4	1508.4	2109.97	1989.83	2174.13	2012.07	2057.4	1575	-0.0845726	0.0432202	-0.0685421	-0.0363979	-0.421868	0.0160305	-0.111762	-0.0321442	-0.38547	-0.353326	0.399059	0.654402	0.517036	0.823401	0.010536	0.834182	0.202592	0.836457	0.0668094	0.0074068	-0.0337414	0.00795925	-0.0196359	-0.00307156	-0.83417	0.00126223	-0.0774936	-0.00249299	-0.45299	-0.752716	Protein Hook homolog 2 OS=Homo sapiens OX=9606 GN=HOOK2 PE=1 SV=3	561588	574171	559770	587254	577010	570258	538791	527151	542492	566119	538221	515066	576866	541835	522696	566833	504042	508795	565176	536145	578174	547132	539802	526557	-0.0760782	0.0328028	-0.0468113	-0.0662698	-0.102112	0.0292669	-0.0796141	0.0194584	-0.0358418	-0.0553002	0.0109308	0.124444	0.335425	0.175601	0.135318	0.542377	0.135047	0.752129	0.624353	0.467746	-0.149216	0.0296873	-0.0222075	-0.050065	-0.0886987	0.00777617	-0.0692258	0.00240715	-0.00733214	-0.0182485
E3 ubiquitin-protein ligase RING1 OS=Homo sapiens OX=9606 GN=RING1 PE=1 SV=2	RING1	2618.2	2482.9	1911.7	2403.2	2491.7	1988.9	2227.4	2226.5	1834.6	2386.7	1543.9	2230.4	2440.4	2402.9	1794.4	2176	1863.1	1417.2	2337.6	2096.17	2294.6	2212.57	2053.67	1818.77	-0.157275	-0.0267854	-0.0793072	-0.186826	-0.362068	0.0779675	-0.0525218	0.107519	-0.175242	-0.28276	0.393875	0.879527	0.699332	0.447484	0.168204	0.66183	0.768557	0.658061	0.527428	0.264645	-0.0636399	-0.00149331	-0.0123177	-0.0652438	-0.2803	0.0139759	-0.00600451	0.0195398	-0.0486886	-0.163248	E3 ubiquitin-protein ligase RING1 OS=Homo sapiens OX=9606 GN=RING1 PE=1 SV=2	1.25408e+06	1.30012e+06	1.31884e+06	1.2638e+06	1.3028e+06	1.27955e+06	1.22464e+06	1.2766e+06	1.30602e+06	1.2849e+06	1.30493e+06	1.30308e+06	1.20172e+06	1.26567e+06	1.31848e+06	1.14098e+06	1.20937e+06	1.22311e+06	1.29101e+06	1.26909e+06	1.28205e+06	1.26196e+06	1.29764e+06	1.19115e+06	-0.0247089	-0.0100475	-0.0328373	0.0073869	-0.116142	-0.0081284	-0.0227898	-0.0402242	-0.123529	-0.0833049	0.513306	0.70873	0.496206	0.760168	0.0350607	0.871312	0.602696	0.357693	0.0152796	0.16905	-0.00715627	-0.0015023	-0.00999364	0.000879707	-0.169008	-0.000486293	-0.00501152	-0.0179597	-0.224315	-0.0643102
Conserved oligomeric Golgi complex subunit 6 OS=Homo sapiens OX=9606 GN=COG6 PE=1 SV=2	COG6	1617.9	1579.8	1430.9	1582.2	1642.9	1491.1	1527	1641.6	1505.5	1656.7	1411.1	1607.2	1709.2	1637.8	1597.7	1679.7	1586.3	1449.6	1542.87	1558.03	1572.07	1648.23	1558.33	1571.87	0.0141127	0.027049	0.0953071	0.0143905	0.0268655	0.0811944	0.0682581	0.0809166	0.012475	-0.0684416	0.84127	0.706276	0.184108	0.877579	0.757909	0.166232	0.237309	0.333322	0.899323	0.362396	0.00105936	0.00408509	0.0700438	0.000816138	0.00323414	0.0632736	0.0426398	0.0386082	0.000574899	-0.0301702	Conserved oligomeric Golgi complex subunit 6 OS=Homo sapiens OX=9606 GN=COG6 PE=1 SV=2	601880	600729	615751	640989	623951	643224	641871	652516	619203	693557	606270	622966	695897	636210	638707	720356	651466	639148	606120	637863	636055	656938	640931	670323	0.0736438	0.0695475	0.116154	0.0805658	0.145253	0.0425099	0.0466062	0.0355879	0.0646875	0.0290996	0.044111	0.0182459	0.0646259	0.269536	0.0670686	0.431524	0.364289	0.65395	0.469173	0.696449	0.0998207	0.120932	0.138176	0.0458728	0.170452	0.0155159	0.0204393	0.00656439	0.0212606	0.00457185
Rho guanine nucleotide exchange factor 12 OS=Homo sapiens OX=9606 GN=ARHGEF12 PE=1 SV=1	ARHGEF12	1647.4	1563.5	1276.2	1463.8	1543	1389	1295.6	1315.6	1102.5	1560.1	1092.2	1360	1438.6	1356.1	1141.1	1182.7	1032.4	792.2	1495.7	1237.9	1465.27	1311.93	1337.43	1002.43	-0.272926	-0.0296576	-0.189126	-0.161354	-0.577315	0.0837996	-0.159469	-0.0277726	-0.415961	-0.388188	0.121144	0.813608	0.268582	0.419551	0.0367487	0.543754	0.197062	0.882529	0.131231	0.0983956	-0.250191	-0.00265687	-0.107977	-0.0608652	-0.828307	0.0221732	-0.112489	-0.00150724	-0.366863	-0.390915	Rho guanine nucleotide exchange factor 12 OS=Homo sapiens OX=9606 GN=ARHGEF12 PE=1 SV=1	1.52076e+06	1.54446e+06	1.55374e+06	1.52275e+06	1.58401e+06	1.55214e+06	1.25378e+06	1.3139e+06	1.25098e+06	1.39957e+06	1.38222e+06	1.33785e+06	1.29161e+06	1.27695e+06	1.25837e+06	1.32445e+06	1.19347e+06	1.18893e+06	1.53965e+06	1.27289e+06	1.55297e+06	1.27564e+06	1.37321e+06	1.23562e+06	-0.2745	0.0124209	-0.271381	-0.16505	-0.317375	0.00311924	-0.283802	-0.106331	-0.152325	-0.0459937	0.000302472	0.546447	4.32754e-05	0.00133152	0.00260919	0.909103	0.000160999	0.00928203	0.0458597	0.428356	-0.966053	0.0032599	-1.18424	-0.474626	-0.819936	0.000129095	-1.07651	-0.216103	-0.203897	-0.0169346
Endoplasmic reticulum junction formation protein lunapark OS=Homo sapiens OX=9606 GN=LNPK PE=1 SV=2	LNPK	1646.7	1534.1	1693.4	1839.7	1649.6	1609.5	1914.7	1728	1789.4	1882.7	1686.7	1708.8	1895.6	1893.8	1713.9	1974.2	1848.3	1553	1624.73	1810.7	1699.6	1834.43	1759.4	1791.83	0.156345	0.0649923	0.175132	0.114881	0.141234	0.0187869	0.110139	0.060251	0.0263529	-0.033898	0.0622595	0.429677	0.0520356	0.159143	0.278821	0.785498	0.221242	0.434402	0.8274	0.773928	0.188519	0.0238429	0.224816	0.0916991	0.0783387	0.0019699	0.0721559	0.0218173	0.00216843	-0.00377283	Endoplasmic reticulum junction formation protein lunapark OS=Homo sapiens OX=9606 GN=LNPK PE=1 SV=2	669181	665871	704612	691673	673185	726501	770992	752581	772884	696938	730157	774654	778204	777190	843880	762989	797609	806233	679888	765486	697120	799758	733916	788944	0.171078	0.0361091	0.234267	0.110318	0.214626	0.0631885	0.198158	0.123948	0.104307	-0.0196409	0.00361155	0.43646	0.00906116	0.103404	0.00383893	0.210344	0.0191691	0.104977	0.102726	0.69573	0.417825	0.0130013	0.478564	0.108715	0.518491	0.042783	0.340316	0.121334	0.103089	-0.00309461
Transducin-like enhancer protein 3 OS=Homo sapiens OX=9606 GN=TLE3 PE=1 SV=2	TLE3	2319.5	2166.6	2490.9	2425.8	2187.5	2534.3	2191.1	1998.9	2222.8	2134.9	2298	1995.7	2034.9	1927.5	2131.7	2086.3	1975.7	2250.6	2325.67	2137.6	2382.53	2031.37	2142.87	2104.2	-0.121652	0.0348521	-0.195194	-0.118102	-0.144372	-0.0735412	-0.230046	-0.0770914	-0.0262702	0.0508212	0.182963	0.703007	0.0564583	0.22669	0.146372	0.31017	0.0410933	0.349768	0.760283	0.503843	-0.0897353	0.00533377	-0.243655	-0.076125	-0.120485	-0.0373884	-0.318896	-0.0351706	-0.00312681	0.0151297	Transducin-like enhancer protein 3 OS=Homo sapiens OX=9606 GN=TLE3 PE=1 SV=2	3.19329e+06	3.26265e+06	3.17665e+06	3.25054e+06	3.35872e+06	3.28282e+06	3.20291e+06	3.24508e+06	3.21129e+06	3.21829e+06	3.00295e+06	3.0007e+06	3.30315e+06	3.22297e+06	3.27995e+06	3.58465e+06	3.25914e+06	3.30223e+06	3.21086e+06	3.21976e+06	3.29736e+06	3.26869e+06	3.07398e+06	3.382e+06	0.00399149	0.0383507	0.0257499	-0.0628541	0.0749173	0.0217584	-0.0126009	0.0886039	0.137771	0.0491674	0.776697	0.105466	0.178771	0.149326	0.179833	0.14513	0.512541	0.0624818	0.069391	0.340507	0.00043806	0.0374643	0.0192533	-0.051909	0.0558232	0.0182388	-0.00365767	0.106701	0.159635	0.0230042
Nitric oxide synthase-interacting protein OS=Homo sapiens OX=9606 GN=NOSIP PE=1 SV=1	NOSIP	1379.7	1206	1346	1625.1	1489.1	1469.8	1410	1273.7	1338.3	1313.7	1446.7	1301.8	1539.7	1629.2	1564.9	1602	1595.2	1551.8	1310.57	1340.67	1528	1577.93	1354.07	1583	0.0327598	0.221454	0.267846	0.047108	0.272471	0.235086	0.0463917	0.220737	0.225362	0.004625	0.672758	0.0395296	0.0108651	0.571164	0.0079717	0.00753585	0.420379	0.0139078	0.00952575	0.877858	0.00563931	0.310717	0.526039	0.0114585	0.571766	0.499056	0.0174599	0.409853	0.45548	0.000261663	Nitric oxide synthase-interacting protein OS=Homo sapiens OX=9606 GN=NOSIP PE=1 SV=1	492477	523980	511083	525874	547038	555785	469254	503406	504758	521750	542666	526085	516077	530992	563042	467839	496154	501890	509180	492473	542899	536703	530167	488628	-0.0481322	0.0925081	0.0759497	0.0582714	-0.0594399	0.124082	-0.0165585	0.0176783	-0.117711	-0.13539	0.321585	0.0572467	0.172662	0.132833	0.214472	0.0707236	0.725678	0.690294	0.0278914	0.0506932	-0.0237149	0.114918	0.0579346	0.0510861	-0.0397433	0.142748	-0.00230586	0.0028456	-0.182986	-0.175336
Kinesin light chain 4 OS=Homo sapiens OX=9606 GN=KLC4 PE=1 SV=3	KLC4	1313.4	1296.2	1299.7	1333.8	1371.8	1314.8	1342.4	1291.3	1303.9	1384.2	1172.4	1271	1467.4	1472.6	1283.5	1290.5	1296.3	896.5	1303.1	1312.53	1340.13	1407.83	1275.87	1161.1	0.0104063	0.0404287	0.111529	-0.0304702	-0.166456	0.101122	0.0711	0.141999	-0.135985	-0.277984	0.592511	0.102598	0.168598	0.68038	0.343936	0.211031	0.35248	0.204914	0.475142	0.166742	0.00236538	0.0399784	0.086228	-0.00509611	-0.0771559	0.0683239	0.0321988	0.0977562	-0.0439473	-0.216259	Kinesin light chain 4 OS=Homo sapiens OX=9606 GN=KLC4 PE=1 SV=3	257419	253037	245457	256300	264064	249300	232249	251880	247059	251751	244874	236975	252455	242170	236300	299674	282817	278262	251971	243730	256555	243642	244533	286918	-0.0479763	0.0260085	-0.0484984	-0.0432279	0.187379	-0.000522069	-0.0745069	-0.00527055	0.230607	0.235877	0.296026	0.452445	0.229117	0.248844	0.00911395	0.991254	0.112223	0.895353	0.00553183	0.00576814	-0.0253636	0.00895823	-0.0310362	-0.0261128	0.382308	-1.99181e-06	-0.0707755	-0.000253017	0.52051	0.528121
Acyl-coenzyme A thioesterase 13 OS=Homo sapiens OX=9606 GN=ACOT13 PE=1 SV=1	ACOT13	1078.3	1030.9	1416.7	1380.8	1048.4	1324.9	1404.9	1163.4	1425.1	1339.1	1489.9	1171.9	1196.5	1147.6	1344.5	1415	1492.4	1501.5	1175.3	1331.13	1251.37	1229.53	1333.63	1469.63	0.179626	0.0904755	0.0650818	0.182333	0.322427	-0.114544	-0.0253937	-0.117251	0.140094	0.257345	0.350984	0.657545	0.708679	0.357181	0.0773696	0.379011	0.862882	0.394664	0.228939	0.0212027	0.0816781	0.0164733	0.009733	0.0815232	0.358355	-0.0482631	-0.00162643	-0.0473428	0.0896994	0.430695	Acyl-coenzyme A thioesterase 13 OS=Homo sapiens OX=9606 GN=ACOT13 PE=1 SV=1	251829	261946	271888	266530	276669	269176	276392	287319	310576	294592	278858	307633	283221	298505	308196	276650	293376	285279	261888	291429	270792	296641	293694	285102	0.154196	0.0482349	0.17977	0.165367	0.122528	0.0255734	0.131535	0.0144021	-0.0428391	-0.0572411	0.0638936	0.244901	0.0201333	0.034911	0.0369732	0.696482	0.0304701	0.802875	0.422173	0.256649	0.184194	0.029472	0.304904	0.240946	0.175475	0.00401734	0.199423	0.00137327	-0.0160437	-0.0338101
Tetratricopeptide repeat protein 21B OS=Homo sapiens OX=9606 GN=TTC21B PE=1 SV=2	TTC21B	903.3	862.1	834.7	846.5	852.3	823.7	790	803.1	746.4	820.5	748.4	786.4	822.7	790.9	758.8	756.3	721.5	628.8	866.7	779.833	840.833	790.8	785.1	702.2	-0.152367	-0.0437128	-0.13222	-0.142656	-0.303651	0.020147	-0.088507	0.0104364	-0.160994	-0.171431	0.0298191	0.300361	0.049089	0.047319	0.0186268	0.685645	0.0703144	0.847657	0.128565	0.104208	-0.232436	-0.0228337	-0.173078	-0.189014	-0.525274	0.00330211	-0.102045	0.000749126	-0.143426	-0.168362	Tetratricopeptide repeat protein 21B OS=Homo sapiens OX=9606 GN=TTC21B PE=1 SV=2	200805	194297	187700	203927	207026	191030	187152	180431	178092	205019	201614	186626	200841	178428	172867	193318	173467	178230	194268	181891	200661	184045	197753	181672	-0.0949688	0.046715	-0.077986	0.025656	-0.096711	0.0169828	-0.124701	-0.103642	-0.122367	-0.018725	0.0565265	0.359944	0.33566	0.635216	0.14981	0.822062	0.167016	0.252002	0.122371	0.831246	-0.118497	0.0207305	-0.0369732	0.00505625	-0.0797342	0.00144516	-0.096923	-0.0620397	-0.111638	-0.00150306
Merlin OS=Homo sapiens OX=9606 GN=NF2 PE=1 SV=1	NF2	2969.7	2934.2	2747.4	2793.1	2804	2690.1	2529.3	2449.1	2370.5	2531.8	2215.5	2597.1	2482.9	2264.4	2182.4	1993.8	1928.3	1720.6	2883.77	2449.63	2762.4	2309.9	2448.13	1880.9	-0.235389	-0.0620322	-0.320124	-0.236272	-0.616531	-0.0847354	-0.258092	-0.0838517	-0.380259	-0.296407	0.00632609	0.194304	0.00711551	0.0331882	0.00073241	0.237621	0.0094666	0.403404	0.0168782	0.0243732	-0.517588	-0.044137	-0.687561	-0.349451	-1.93298	-0.0528846	-0.522328	-0.0330593	-0.674075	-0.478131	Merlin OS=Homo sapiens OX=9606 GN=NF2 PE=1 SV=1	461857	447163	473283	458297	450980	464070	431191	440027	422166	431753	431969	436992	441907	413331	426771	395518	398539	395173	460768	431128	457782	427336	433571	396410	-0.0959229	-0.0093778	-0.108668	-0.08777	-0.217047	-0.0127446	-0.0992897	-0.0208976	-0.129277	-0.108379	0.0317039	0.741861	0.0404638	0.0247021	0.00108473	0.716676	0.0285017	0.500561	5.11748e-05	0.0205494	-0.143778	-0.00121609	-0.151367	-0.14107	-0.643474	-0.00184386	-0.153415	-0.00628063	-0.554719	-0.182857
Ral GTPase-activating protein subunit beta OS=Homo sapiens OX=9606 GN=RALGAPB PE=1 SV=1	RALGAPB	985.3	915.3	1015.3	1022.3	932.2	985.5	957.6	913.2	965.9	943.1	1076	925	915.5	927.4	966.1	941.2	1014.9	1112.1	971.967	945.567	980	936.333	981.367	1022.73	-0.0397277	0.0118749	-0.0538846	0.0138854	0.0734513	-0.014157	-0.0657595	-0.0677701	0.0595659	0.127336	0.478941	0.848844	0.345286	0.874997	0.428487	0.701101	0.222838	0.418646	0.579386	0.170608	-0.0127017	0.00084516	-0.0248851	0.000805263	0.0270346	-0.00218328	-0.0428759	-0.0256274	0.014119	0.097794	Ral GTPase-activating protein subunit beta OS=Homo sapiens OX=9606 GN=RALGAPB PE=1 SV=1	2.02461e+06	2.11328e+06	2.09126e+06	2.07916e+06	2.1746e+06	2.0686e+06	1.92786e+06	1.98068e+06	2.06299e+06	1.99315e+06	2.01189e+06	1.98477e+06	2.03258e+06	2.03595e+06	2.00321e+06	2.17222e+06	2.13238e+06	2.15832e+06	2.07638e+06	1.99051e+06	2.10745e+06	2.02391e+06	1.99661e+06	2.15431e+06	-0.0609338	0.0214277	-0.0369246	-0.056523	0.0531504	0.0240092	-0.0583523	0.0195984	0.109673	0.090075	0.144918	0.509729	0.14059	0.0456491	0.0553596	0.457579	0.0769929	0.106016	0.000370325	0.00112939	-0.0511159	0.00627105	-0.0314614	-0.075773	0.0667998	0.00815194	-0.0649782	0.0191012	0.376335	0.265465
Ubiquitin-conjugating enzyme E2 variant 1 OS=Homo sapiens OX=9606 GN=UBE2V1 PE=1 SV=2	UBE2V1	2346.3	2588.5	1971	2149.3	2640.3	2154.8	2188.2	2282.8	2059.5	2126.4	1758.3	2282.3	2514.3	2434.8	2253.5	2278.3	2198.4	1794	2301.93	2176.83	2314.8	2400.87	2055.67	2090.23	-0.0806151	0.0080415	0.0607092	-0.16324	-0.139182	0.141324	0.0526677	0.223949	0.0240577	-0.199891	0.548103	0.960213	0.63945	0.35832	0.416718	0.0901667	0.657725	0.117438	0.880545	0.139209	-0.0210516	0.000141791	0.0117893	-0.0727607	-0.0529112	0.147677	0.00958319	0.208315	0.00132914	-0.171174	Ubiquitin-conjugating enzyme E2 variant 1 OS=Homo sapiens OX=9606 GN=UBE2V1 PE=1 SV=2	3.6098e+06	3.61944e+06	3.44849e+06	3.41813e+06	3.5415e+06	3.37879e+06	3.1211e+06	3.01557e+06	2.98106e+06	3.21258e+06	3.04697e+06	2.84306e+06	3.12804e+06	3.04789e+06	2.88041e+06	3.7281e+06	3.19721e+06	3.26383e+06	3.55924e+06	3.03924e+06	3.44614e+06	3.01878e+06	3.0342e+06	3.39638e+06	-0.227859	-0.046588	-0.237605	-0.230252	-0.0675724	-0.00974668	-0.191017	-0.00735301	0.16268	0.170033	0.00171858	0.201165	0.00413338	0.0120509	0.407003	0.820018	0.00826426	0.910852	0.141727	0.106951	-0.629991	-0.0324461	-0.566379	-0.44185	-0.0263805	-0.000839936	-0.39785	-0.00029818	0.138042	0.165071
Polyadenylate-binding protein 2 OS=Homo sapiens OX=9606 GN=PABPN1 PE=1 SV=3	PABPN1	2832.9	2838.1	3168	2843.2	2803.3	2969.5	3184.1	2923.9	3228.9	3017.6	3298.3	2983.2	2823.7	2844.5	3016	3100.7	3075.3	3457.7	2946.33	3112.3	2872	2894.73	3099.7	3211.23	0.0790605	-0.0368649	-0.0254902	0.0732079	0.124207	-0.104551	0.0113747	-0.0986981	0.0509989	0.149697	0.31923	0.57415	0.704202	0.361931	0.185583	0.126316	0.787503	0.15448	0.521039	0.0830306	0.0392058	-0.00888351	-0.00388223	0.0323121	0.0908526	-0.0939432	0.0011801	-0.0800569	0.0144393	0.161787	Polyadenylate-binding protein 2 OS=Homo sapiens OX=9606 GN=PABPN1 PE=1 SV=3	1.29836e+06	1.2243e+06	1.26678e+06	1.31612e+06	1.23765e+06	1.26636e+06	1.5081e+06	1.43333e+06	1.43898e+06	1.34214e+06	1.37968e+06	1.4357e+06	1.38013e+06	1.4836e+06	1.51559e+06	1.35684e+06	1.38139e+06	1.47297e+06	1.26314e+06	1.46014e+06	1.27337e+06	1.45978e+06	1.38584e+06	1.40373e+06	0.209084	0.0116365	0.208727	0.133738	0.152247	-0.00035708	0.197091	0.0749891	0.0185095	-0.0564797	0.00362463	0.760918	0.0130635	0.023954	0.0272599	0.994285	0.0164381	0.20649	0.708651	0.358218	0.510319	0.00138081	0.393229	0.216739	0.238187	-8.88792e-07	0.351639	0.051375	0.00276842	-0.0251816
Serine/threonine-protein kinase RIO3 OS=Homo sapiens OX=9606 GN=RIOK3 PE=1 SV=2	RIOK3	1673.2	1738.4	1719.4	1556.1	1579.9	1705.5	2475.7	2470.8	2908.4	2082.7	2267.1	2247.7	2101.8	1934.2	2317.7	1997.9	2090.5	2104.8	1710.33	2618.3	1613.83	2117.9	2199.17	2064.4	0.614353	-0.0837859	0.308357	0.362679	0.271445	-0.305996	0.392143	-0.0543225	-0.0912344	-0.0369119	0.00343286	0.127082	0.022413	0.00136707	0.00079191	0.0519262	0.0138002	0.552486	0.11625	0.668472	1.51398	-0.0750652	0.508635	1.03879	0.841839	-0.393086	0.729431	-0.0139977	-0.0852683	-0.00645652	Serine/threonine-protein kinase RIO3 OS=Homo sapiens OX=9606 GN=RIOK3 PE=1 SV=2	428666	438553	459722	369406	368139	386583	316689	366033	355991	353159	367245	362682	296307	295380	282575	294492	259820	277569	442314	346237	374710	291421	361029	277294	-0.353308	-0.239297	-0.601966	-0.292955	-0.673654	-0.248658	-0.362669	-0.309011	-0.380699	-0.0716886	0.0055009	0.00346285	0.000120414	0.00127292	0.00026232	0.025061	0.000358189	0.000330163	0.00151003	0.266415	-0.798323	-0.588806	-2.3593	-0.848164	-2.41247	-0.398101	-1.24972	-1.07575	-1.07396	-0.0411809
Pyridoxal phosphate phosphatase OS=Homo sapiens OX=9606 GN=PDXP PE=1 SV=2	PDXP	1912.8	2186.2	1680	1650.3	1962.1	1768.3	1675.2	1887	1649	1732.1	1480.3	1877.3	1786.4	1662	1702.5	1580.6	1438.6	1586.5	1926.33	1737.07	1793.57	1716.97	1696.57	1535.23	-0.149204	-0.103026	-0.165995	-0.183239	-0.327399	-0.0167911	-0.0629693	0.0172439	-0.14416	-0.161404	0.314142	0.483772	0.237343	0.285817	0.0640816	0.822191	0.478089	0.874931	0.268463	0.0400977	-0.075031	-0.0324902	-0.103685	-0.0996661	-0.390675	-0.0014277	-0.0201811	0.0010006	-0.0823322	-0.225462	Pyridoxal phosphate phosphatase OS=Homo sapiens OX=9606 GN=PDXP PE=1 SV=2	463394	460830	477379	447529	442411	453009	397280	423996	455985	432783	410417	426191	436695	432679	420398	433960	410667	403712	467201	425753	447650	429924	423131	416113	-0.134025	-0.061673	-0.119962	-0.14294	-0.167067	0.0140632	-0.0582889	0.0229783	-0.0241273	-0.0471056	0.0795951	0.0308705	0.00631031	0.00629854	0.0082277	0.824944	0.0373876	0.456512	0.568227	0.254035	-0.147309	-0.0931543	-0.26391	-0.314577	-0.348289	0.00117534	-0.0831941	0.00782521	-0.00592273	-0.0280329
Sickle tail protein homolog OS=Homo sapiens OX=9606 GN=KIAA1217 PE=1 SV=2	KIAA1217	2102.8	2143.1	2020.8	2279	2296.8	2075.7	2051.1	2097.1	1875.2	2250.5	1814.5	2072.3	2222.3	2213.7	1958.9	2331.3	2307.5	1677.3	2088.9	2007.8	2217.17	2131.63	2045.77	2105.37	-0.0571279	0.0859738	0.0292159	-0.0301018	0.0113281	0.0863437	-0.0567579	0.0593177	0.0414299	-0.0178878	0.349385	0.182063	0.67167	0.759487	0.943194	0.322141	0.486813	0.605146	0.822416	0.914917	-0.02609	0.0636014	0.0050498	-0.00359655	0.000287723	0.0424772	-0.0177447	0.0129396	0.00351774	-0.000690793	Sickle tail protein homolog OS=Homo sapiens OX=9606 GN=KIAA1217 PE=1 SV=2	1.94594e+06	2.05136e+06	2.07431e+06	2.11188e+06	2.13742e+06	2.19764e+06	2.06431e+06	2.14991e+06	2.18082e+06	2.10037e+06	2.07574e+06	2.11272e+06	2.30684e+06	2.24921e+06	2.31836e+06	2.63614e+06	2.59873e+06	2.58313e+06	2.02387e+06	2.13168e+06	2.14898e+06	2.29147e+06	2.09628e+06	2.606e+06	0.0748731	0.086536	0.179158	0.0507136	0.364721	0.104285	0.0926219	0.128444	0.314008	0.185564	0.110186	0.0562583	0.0039918	0.152066	0.000165147	0.0174211	0.0127588	0.0012417	1.1765e-05	0.000290645	0.0717189	0.108154	0.42977	0.0414822	1.37942	0.183429	0.175444	0.373257	1.54787	0.656271
Leucine-rich repeat and calponin homology domain-containing protein 4 OS=Homo sapiens OX=9606 GN=LRCH4 PE=1 SV=2	LRCH4	815.2	831.7	789.3	796.3	843.2	798.8	824.8	832	816.7	857.6	753	868	883.5	870.4	807.2	831.3	836.9	801.3	812.067	824.5	812.767	853.7	826.2	823.167	0.0219213	0.00124306	0.072131	0.0248929	0.0195864	0.0502097	0.0708879	0.0472381	-0.0053065	-0.0525446	0.396543	0.973228	0.19249	0.733717	0.539515	0.290029	0.218281	0.562699	0.940755	0.305709	0.008806	1.46503e-05	0.0516163	0.00334739	0.00524909	0.0269906	0.0468558	0.0117965	-0.000140746	-0.0270443	Leucine-rich repeat and calponin homology domain-containing protein 4 OS=Homo sapiens OX=9606 GN=LRCH4 PE=1 SV=2	293981	278512	293066	280704	275798	300814	292843	296255	321406	281285	302114	309478	286635	312009	328565	276521	312159	305287	288519	303502	285772	309070	297626	297989	0.0730352	-0.0138038	0.0992639	0.0448299	0.0465922	0.0262287	0.113068	0.054434	0.00176231	-0.0526717	0.219709	0.778875	0.194026	0.406143	0.474536	0.731985	0.180896	0.483373	0.980231	0.535502	0.0480682	-0.00149816	0.0706898	0.0175429	0.0150833	0.00355394	0.0839607	0.0171858	1.52817e-05	-0.0142866
Histone H2B type 1-A OS=Homo sapiens OX=9606 GN=H2BC1 PE=1 SV=3	H2BC1	1526	1415.4	995	1317.8	1406.9	1035.1	1343.2	1323.4	985.3	1475.7	790.4	1275.9	1426.4	1426.2	997.2	1222.8	974	679.3	1312.13	1217.3	1253.27	1283.27	1180.67	958.7	-0.10823	-0.0662209	-0.0320933	-0.152313	-0.452763	0.0761362	0.0341276	0.120219	-0.30045	-0.42067	0.658746	0.779728	0.900103	0.63962	0.192061	0.738413	0.876876	0.701117	0.436569	0.201289	-0.0196201	-0.00715563	-0.00146692	-0.0295606	-0.324433	0.0100272	0.00194738	0.018539	-0.108146	-0.292862	Histone H2B type 1-A OS=Homo sapiens OX=9606 GN=H2BC1 PE=1 SV=3	NA	NA	NA	NA	NA	NA	NA	NA	NA	NA	NA	NA	NA	NA	NA	NA	NA	NA	NA	NA	NA	NA	NA	NA	NA	NA	NA	NA	NA	NA	NA	NA	NA	NA	NA	NA	NA	NA	NA	NA	NA	NA	NA	NA	NA	NA	NA	NA	NA	NA	NA	NA	NA	NA
U1 small nuclear ribonucleoprotein A OS=Homo sapiens OX=9606 GN=SNRPA PE=1 SV=3	SNRPA	2086.4	2058.9	2122.9	2091.2	2057.1	1983.3	1971.8	1906.4	1844.4	1941.5	1849	1936.7	1885.5	1884.5	1825.8	1863.3	1909.6	1911.7	2089.4	1907.53	2043.87	1865.27	1909.07	1894.87	-0.13138	-0.0317876	-0.163707	-0.130221	-0.140992	-0.0323264	-0.131919	-0.0334856	-0.0107711	0.0227144	0.0115511	0.284146	0.00116227	0.00695496	0.00133142	0.368536	0.00885706	0.290194	0.697333	0.306602	-0.254533	-0.0173706	-0.480429	-0.280979	-0.40545	-0.0140141	-0.270792	-0.0179922	-0.00168633	0.0116622	U1 small nuclear ribonucleoprotein A OS=Homo sapiens OX=9606 GN=SNRPA PE=1 SV=3	3.6527e+06	3.69474e+06	3.77073e+06	3.68073e+06	3.69655e+06	3.82621e+06	3.97535e+06	3.96941e+06	3.95452e+06	3.79947e+06	3.82351e+06	4.08427e+06	3.75862e+06	4.00538e+06	4.16584e+06	3.61114e+06	3.82619e+06	4.1944e+06	3.70606e+06	3.96642e+06	3.7345e+06	3.97661e+06	3.90242e+06	3.87725e+06	0.0979536	0.0110279	0.101655	0.0744819	0.0651467	0.00370164	0.0906273	0.0271733	-0.00933524	-0.0365085	0.00176093	0.647337	0.0933647	0.114323	0.380311	0.935656	0.129455	0.645648	0.902622	0.656915	0.269789	0.00208284	0.104686	0.0701519	0.0273525	0.000106918	0.0804662	0.00516303	-0.000415361	-0.00666248
Regulator of microtubule dynamics protein 1 OS=Homo sapiens OX=9606 GN=RMDN1 PE=1 SV=1	RMDN1	2791.3	2913.4	2711.1	2698.1	2892.8	2581	2791.3	2627.3	2646.4	2823.2	2453.6	2816.5	2666.6	2578	2603.1	2580.8	2476.2	2050.8	2805.27	2688.33	2723.97	2615.9	2697.77	2369.27	-0.0614259	-0.0424289	-0.100831	-0.0563723	-0.243697	-0.0394046	-0.0584017	-0.0444582	-0.187325	-0.142867	0.209907	0.494572	0.0424733	0.472053	0.0647464	0.280554	0.317392	0.547996	0.180782	0.207505	-0.0416451	-0.0129735	-0.138328	-0.0183779	-0.289704	-0.0217507	-0.0291077	-0.0116135	-0.139153	-0.0975739	Regulator of microtubule dynamics protein 1 OS=Homo sapiens OX=9606 GN=RMDN1 PE=1 SV=1	1.90392e+06	1.82399e+06	1.885e+06	1.89917e+06	1.88795e+06	1.97198e+06	2.27912e+06	2.28705e+06	2.31514e+06	2.03129e+06	2.09522e+06	2.21182e+06	2.23059e+06	2.24695e+06	2.33723e+06	2.2188e+06	2.23123e+06	2.18297e+06	1.87097e+06	2.29377e+06	1.9197e+06	2.27159e+06	2.11278e+06	2.211e+06	0.293937	0.0370963	0.279916	0.175357	0.240914	-0.0140209	0.24282	0.104559	0.0655566	-0.0390022	8.98964e-05	0.244119	0.000614677	0.014116	0.000268367	0.559677	0.00114557	0.0636145	0.147512	0.169281	1.18934	0.0227178	0.898909	0.324461	0.860368	-0.00353414	0.714127	0.125099	0.0544887	-0.030086
Zinc transporter ZIP10 OS=Homo sapiens OX=9606 GN=SLC39A10 PE=1 SV=2	SLC39A10	2443.3	3015.6	3555.1	2314.3	2696.9	2871.9	2166.2	2136.4	2319.1	2163.5	3194.2	2334.1	1802.4	1863.9	2177.5	1552	1752.6	1965.5	3004.67	2207.23	2627.7	1947.93	2563.93	1756.7	-0.444966	-0.193404	-0.625261	-0.228846	-0.774337	-0.180295	-0.431856	-0.396414	-0.545491	-0.149076	0.0707097	0.35504	0.0363749	0.385228	0.0218884	0.115199	0.0279469	0.143758	0.0768	0.314914	-0.511942	-0.0869783	-0.899874	-0.094807	-1.28523	-0.169216	-0.67096	-0.333927	-0.608025	-0.0748077	Zinc transporter ZIP10 OS=Homo sapiens OX=9606 GN=SLC39A10 PE=1 SV=2	290650	337776	365903	284286	314216	330813	277698	330739	315965	294531	343623	370204	267021	305724	294581	232122	246436	257731	331443	308134	309772	289109	336119	245429	-0.105204	-0.0975551	-0.197149	0.0202123	-0.433453	-0.0919456	-0.0995941	-0.217361	-0.453665	-0.236304	0.437452	0.448717	0.162802	0.888102	0.0206134	0.385518	0.310796	0.13289	0.0178336	0.0331442	-0.0377754	-0.0339519	-0.155421	0.00104168	-0.730737	-0.0380614	-0.0505465	-0.190519	-0.793352	-0.349633
60S ribosomal protein L7-like 1 OS=Homo sapiens OX=9606 GN=RPL7L1 PE=1 SV=2	RPL7L1	2347.5	2382.2	2072.7	2248.6	2407.8	2122.5	2597.4	2719.4	2378.2	2392.5	1847.4	2380.8	2329	2444	2046.1	2440.2	2204.2	2028.1	2267.47	2565	2259.63	2273.03	2206.9	2224.17	0.177877	-0.00499265	0.0035375	-0.0390601	-0.0278164	-0.17434	0.00853015	0.0425976	0.0112436	-0.0313539	0.100425	0.954156	0.972808	0.782054	0.793031	0.132212	0.930425	0.773912	0.940073	0.785624	0.17755	-0.000101754	4.23543e-05	-0.00417017	-0.00280139	-0.153198	0.000267155	0.00474147	0.000301762	-0.00328543	60S ribosomal protein L7-like 1 OS=Homo sapiens OX=9606 GN=RPL7L1 PE=1 SV=2	762119	720369	734605	736046	718093	709721	717900	693257	708831	744933	719786	745227	677151	698818	679701	618589	599048	615671	739031	706663	721286	685224	736649	611103	-0.0646132	-0.0350629	-0.109061	-0.00465828	-0.27422	-0.0444474	-0.0739977	-0.104402	-0.269562	-0.16516	0.0849919	0.28839	0.0185445	0.880511	0.000728504	0.0969012	0.0252235	0.00905511	0.000269913	0.00126415	-0.0691764	-0.0189347	-0.18887	-0.00025744	-0.860385	-0.045055	-0.118263	-0.213305	-0.962007	-0.478666
Methylmalonic aciduria type A protein, mitochondrial OS=Homo sapiens OX=9606 GN=MMAA PE=1 SV=1	MMAA	1609.4	1784.8	1484.3	1600.8	1767.1	1573.6	1533.2	1595	1396.7	1652	1360.5	1646.3	1645.1	1538.7	1480.2	1509.3	1477.5	1229.3	1626.17	1508.3	1647.17	1554.67	1552.93	1405.37	-0.108552	0.0185114	-0.0648698	-0.0664792	-0.210529	0.0436819	-0.0833813	0.00160939	-0.144049	-0.145659	0.324499	0.852727	0.512627	0.60283	0.150111	0.574307	0.297946	0.987925	0.322152	0.212744	-0.0530587	0.0012808	-0.0188251	-0.0146125	-0.173389	0.010521	-0.0438471	8.49098e-06	-0.0708635	-0.0979033	Methylmalonic aciduria type A protein, mitochondrial OS=Homo sapiens OX=9606 GN=MMAA PE=1 SV=1	292407	294817	298915	299444	298053	293836	323716	308551	322130	307974	321613	321527	305656	313520	330247	302018	312608	311509	295379	318132	297111	316474	317038	308712	0.107058	0.00843197	0.0995184	0.102086	0.0636909	-0.00753952	0.0910865	-0.00256713	-0.0383947	-0.0358276	0.0117114	0.532887	0.0481034	0.0116249	0.0259884	0.858159	0.0599758	0.950606	0.214104	0.386413	0.206771	0.00230501	0.131148	0.197496	0.100964	-0.000500866	0.11131	-5.6475e-05	-0.0257004	-0.0147949
HAUS augmin-like complex subunit 6 OS=Homo sapiens OX=9606 GN=HAUS6 PE=1 SV=2	HAUS6	931.2	1019.6	923.4	927.6	970.7	972.7	873.3	963.2	879.5	939.5	912.1	963.8	929.5	868.9	915.8	841.5	863.3	741.2	958.067	905.333	957	904.733	938.467	815.333	-0.081677	-0.00160712	-0.0826334	-0.0298205	-0.232736	-0.000956448	-0.0810263	-0.0528129	-0.202916	-0.150103	0.280855	0.976597	0.211495	0.598012	0.0426056	0.986884	0.0903646	0.227032	0.0382609	0.0994276	-0.0450464	-1.65284e-05	-0.0557528	-0.00665864	-0.318973	-5.48413e-06	-0.0845916	-0.0340069	-0.287581	-0.150477	HAUS augmin-like complex subunit 6 OS=Homo sapiens OX=9606 GN=HAUS6 PE=1 SV=2	391753	408984	417681	373548	392190	390522	340196	398976	360233	388886	380246	375661	357339	364646	329699	368053	298021	319893	406139	366468	385420	350561	381597	328656	-0.148287	-0.0755435	-0.212309	-0.0899231	-0.305397	-0.0640224	-0.136766	-0.122386	-0.215474	-0.0930879	0.103246	0.0987989	0.0131956	0.0454264	0.024562	0.476478	0.0460045	0.0518964	0.0656682	0.399691	-0.146229	-0.0759399	-0.39905	-0.120739	-0.491608	-0.0206125	-0.182883	-0.157249	-0.254829	-0.0370746
Rho guanine nucleotide exchange factor 11 OS=Homo sapiens OX=9606 GN=ARHGEF11 PE=1 SV=1	ARHGEF11	1165	1067.9	1096.7	1122.4	1125	1087.4	989.3	942.9	940.3	1051.8	1027.7	988.2	1009.2	942.8	957.2	882.7	901	789.6	1109.87	957.5	1111.6	969.733	1022.57	857.767	-0.213042	0.00225137	-0.194726	-0.118191	-0.371729	0.0183156	-0.196978	-0.0765349	-0.253538	-0.177003	0.00979842	0.958415	0.0163139	0.0633531	0.00495658	0.658801	0.00381404	0.125997	0.0136001	0.0486904	-0.427968	4.15297e-05	-0.348062	-0.141621	-0.856768	0.00331962	-0.476413	-0.0688539	-0.473218	-0.232326	Rho guanine nucleotide exchange factor 11 OS=Homo sapiens OX=9606 GN=ARHGEF11 PE=1 SV=1	263576	273990	292017	272274	280657	275035	259770	271293	258517	284472	277216	258789	267774	273161	258064	247699	251030	248672	276528	263193	275989	266333	273492	249134	-0.0713003	-0.00281503	-0.054192	-0.0159232	-0.150503	0.0171084	-0.0513769	-0.0382688	-0.13458	-0.0963111	0.222852	0.953386	0.339535	0.801335	0.0306648	0.628629	0.128962	0.46291	0.034178	0.0191092	-0.0464866	-5.83585e-05	-0.0254223	-0.00153158	-0.227765	0.00344915	-0.0457017	-0.012801	-0.197328	-0.165536
Eukaryotic translation initiation factor 1b OS=Homo sapiens OX=9606 GN=EIF1B PE=1 SV=2	EIF1B	110.5	111.5	182	121.8	113.1	162.9	229.9	215.3	297.8	179.5	315.7	194.8	190.4	189.9	301.5	291.3	350.3	504	134.667	247.667	132.6	227.267	230	381.867	0.879007	-0.022312	0.754993	0.772241	1.50368	-0.124014	0.777305	-0.0172478	0.731435	0.748683	0.031272	0.945124	0.103241	0.124435	0.0217149	0.673721	0.0779391	0.963965	0.118616	0.103135	1.32277	-0.000546896	0.744536	0.698924	2.50098	-0.0212708	0.861444	-0.000274906	0.677203	0.738647	Eukaryotic translation initiation factor 1b OS=Homo sapiens OX=9606 GN=EIF1B PE=1 SV=2	1.54069e+06	1.4154e+06	1.4442e+06	1.51581e+06	1.48183e+06	1.43314e+06	1.69748e+06	1.57842e+06	1.58348e+06	1.58226e+06	1.49829e+06	1.48383e+06	1.75111e+06	1.59153e+06	1.55756e+06	1.79285e+06	1.51403e+06	1.52197e+06	1.46676e+06	1.61979e+06	1.47693e+06	1.6334e+06	1.52146e+06	1.60962e+06	0.143171	0.00996235	0.155245	0.0528199	0.134081	0.0120732	0.145282	0.102425	0.0812615	-0.0211632	0.0478682	0.831818	0.0778617	0.324718	0.223146	0.857718	0.0717365	0.170555	0.413276	0.838457	0.18898	0.000796703	0.172116	0.0258022	0.0873421	0.000804742	0.166241	0.0786761	0.0311849	-0.0016194
Polyhomeotic-like protein 2 OS=Homo sapiens OX=9606 GN=PHC2 PE=1 SV=1	PHC2	2201.1	2033.3	1961.4	2121.9	2060.6	1967.8	2027.2	1907.2	1909.8	2105.8	1812.9	1992.4	2019.5	1954.6	1862.8	2016.8	1891.8	1769.2	2065.27	1948.07	2050.1	1945.63	1970.37	1892.6	-0.084285	-0.0106338	-0.0860882	-0.0678639	-0.125959	-0.0018032	-0.0754544	-0.0182243	-0.0580946	-0.0398703	0.222868	0.865438	0.228953	0.440642	0.161747	0.96973	0.176986	0.810602	0.523095	0.565216	-0.0549498	-0.000667419	-0.0551183	-0.0241537	-0.0996538	-2.40715e-05	-0.0567464	-0.00166191	-0.016349	-0.0098793	Polyhomeotic-like protein 2 OS=Homo sapiens OX=9606 GN=PHC2 PE=1 SV=1	1.27159e+06	1.25362e+06	1.3082e+06	1.28316e+06	1.2484e+06	1.28709e+06	1.31293e+06	1.33624e+06	1.32599e+06	1.30239e+06	1.31271e+06	1.37043e+06	1.31535e+06	1.34775e+06	1.38569e+06	1.23253e+06	1.30631e+06	1.32376e+06	1.2778e+06	1.32505e+06	1.27289e+06	1.34959e+06	1.32851e+06	1.28754e+06	0.0523801	-0.00556517	0.0788589	0.0561447	0.0109442	0.0264788	0.0844241	0.0227142	-0.0452005	-0.0679147	0.0534044	0.819785	0.0502692	0.12899	0.777863	0.315692	0.032005	0.512277	0.307506	0.147039	0.0666496	-0.000480276	0.102414	0.0499375	0.00119398	0.0132589	0.126196	0.00659836	-0.0231493	-0.0565436
Focadhesin OS=Homo sapiens OX=9606 GN=FOCAD PE=1 SV=1	FOCAD	962.2	957	772.9	895.2	933.8	784.6	822.3	882.9	795	849.6	761.2	914.1	884.2	889.1	823.5	841.6	794.2	704.6	897.367	833.4	871.2	865.6	841.633	780.133	-0.106688	-0.0426936	-0.0519971	-0.0925058	-0.201977	0.0546914	-0.00930345	0.0405087	-0.109471	-0.14998	0.396668	0.749979	0.654149	0.506202	0.188726	0.390413	0.915272	0.650906	0.361964	0.132717	-0.0428432	-0.00533461	-0.00958427	-0.0273518	-0.146265	0.0223401	-0.000357716	0.00755412	-0.0483135	-0.131543	Focadhesin OS=Homo sapiens OX=9606 GN=FOCAD PE=1 SV=1	1.06432e+06	1.09287e+06	1.10662e+06	1.05101e+06	1.09059e+06	1.0706e+06	1.02205e+06	1.07334e+06	1.06293e+06	1.02886e+06	1.08154e+06	1.03704e+06	992850	1.0136e+06	984464	1.06945e+06	1.00494e+06	1.01359e+06	1.08794e+06	1.05277e+06	1.07073e+06	996970	1.04915e+06	1.02933e+06	-0.0474002	-0.0229968	-0.125974	-0.0523811	-0.0798969	-0.0785741	-0.102977	-0.0735931	-0.0275158	0.0460774	0.153596	0.366315	0.00389153	0.132397	0.0690644	0.0355311	0.00676583	0.047957	0.488538	0.21518	-0.0385658	-0.0100299	-0.303583	-0.045997	-0.09274	-0.113885	-0.223428	-0.0970802	-0.0085602	0.0307427
Syntaxin-6 OS=Homo sapiens OX=9606 GN=STX6 PE=1 SV=1	STX6	538.9	572	491.9	522.5	567.2	543.6	422.3	453.8	415.4	455.7	407.3	496.1	463.3	464.2	418.8	442.3	463.6	445.9	534.267	430.5	544.433	448.767	453.033	450.6	-0.311547	0.0271954	-0.251594	-0.237943	-0.245713	0.0599523	-0.27879	-0.0136517	-0.00776989	0.00588179	0.0164001	0.721591	0.0365011	0.0788551	0.0257229	0.392719	0.00842124	0.892799	0.931252	0.916211	-0.556159	0.00385382	-0.361716	-0.262491	-0.390604	0.0243357	-0.578384	-0.000672292	-0.000240345	0.000223534	Syntaxin-6 OS=Homo sapiens OX=9606 GN=STX6 PE=1 SV=1	254648	258121	254037	258356	262034	252586	234008	242857	252870	258069	255701	265588	245325	247702	274893	230702	238868	218359	255602	243245	257658	255973	259786	229310	-0.0714901	0.0115603	0.00209335	0.023425	-0.1566	0.0735835	-0.00946694	-0.0213316	-0.180025	-0.158694	0.0917721	0.534515	0.970921	0.266181	0.0125119	0.309248	0.872782	0.720846	0.0102392	0.0759796	-0.0741559	0.00314487	2.68284e-05	0.0134652	-0.29796	0.037505	-0.00055944	-0.00303245	-0.358202	-0.177626
EF-hand domain-containing protein D2 OS=Homo sapiens OX=9606 GN=EFHD2 PE=1 SV=1	EFHD2	1199.5	1215	1129	1084.2	1186.8	1189.3	1110.4	1166.9	1049	1162.7	998.5	1262.3	1260	1279.7	1094.8	1105.7	1021.8	780.8	1181.17	1108.77	1153.43	1211.5	1141.17	969.433	-0.0912568	-0.0342779	0.0365819	-0.049703	-0.284999	0.127839	0.0708598	0.0862849	-0.235296	-0.321581	0.168451	0.559121	0.661799	0.648635	0.103857	0.204259	0.441812	0.507334	0.238575	0.100243	-0.0705895	-0.00865497	0.00655817	-0.00934416	-0.280315	0.0881855	0.0251384	0.0254286	-0.146442	-0.321241	EF-hand domain-containing protein D2 OS=Homo sapiens OX=9606 GN=EFHD2 PE=1 SV=1	453555	470183	469262	445010	437387	424097	408766	403882	383268	479965	443617	408492	454742	420467	375820	403057	360374	357246	464333	398639	435498	417010	444025	373559	-0.220077	-0.092495	-0.155079	-0.0645201	-0.313825	0.064998	-0.0625843	-0.0905592	-0.249305	-0.158745	0.00229049	0.0240707	0.114049	0.394905	0.00447749	0.489173	0.478078	0.429757	0.0499954	0.185538	-0.58102	-0.149704	-0.146225	-0.0260343	-0.737163	0.0201843	-0.0200584	-0.033215	-0.324363	-0.116133
SAP domain-containing ribonucleoprotein OS=Homo sapiens OX=9606 GN=SARNP PE=1 SV=3	SARNP	1516.8	1483.9	1441.1	1513.3	1508.9	1420.2	1496.4	1448.4	1428.6	1496.8	1387.5	1462.7	1487	1487.3	1427.7	1644.2	1455	1371	1480.6	1457.8	1480.8	1467.33	1449	1490.07	-0.0223891	0.000194867	-0.0129853	-0.0311243	0.00919495	0.00940384	-0.0131802	0.018139	0.0403193	0.0221802	0.486257	0.995991	0.676673	0.463479	0.91541	0.752704	0.728949	0.653731	0.661518	0.798166	-0.00701079	3.39957e-07	-0.00220258	-0.0103946	0.000352944	0.0011602	-0.00180967	0.00334849	0.00723562	0.00217159	SAP domain-containing ribonucleoprotein OS=Homo sapiens OX=9606 GN=SARNP PE=1 SV=3	1.46905e+06	1.52869e+06	1.51291e+06	1.52858e+06	1.54569e+06	1.53137e+06	1.5928e+06	1.62311e+06	1.58161e+06	1.52159e+06	1.54438e+06	1.49716e+06	1.57243e+06	1.6642e+06	1.62073e+06	1.51518e+06	1.59451e+06	1.56517e+06	1.50355e+06	1.59917e+06	1.53521e+06	1.61912e+06	1.52104e+06	1.55829e+06	0.0889545	0.0300668	0.106839	0.0166903	0.0515883	0.0178842	0.0767718	0.0901483	0.034898	-0.0552503	0.0116799	0.164124	0.0224125	0.479456	0.134449	0.532847	0.036068	0.0302035	0.238051	0.158962	0.17191	0.0235973	0.176231	0.0053284	0.0449563	0.00488948	0.110772	0.13702	0.021753	-0.0441288
Optineurin OS=Homo sapiens OX=9606 GN=OPTN PE=1 SV=3	OPTN	883	910.8	809.8	935.9	1019.8	939.8	939.2	1022.6	981	885.6	954.6	864.6	1103.2	1159.5	1147.5	1615.4	1684.7	1660.4	867.867	980.933	965.167	1136.73	901.6	1653.5	0.176682	0.153305	0.389349	0.0550141	0.929978	0.212667	0.236044	0.334334	0.874964	0.540629	0.0427228	0.0750145	0.00148623	0.452507	2.70329e-05	0.00619623	0.00601143	0.00185417	2.45399e-05	4.11177e-05	0.241937	0.172446	1.10104	0.0189455	4.24824	0.469541	0.524259	0.913351	4.03369	2.37118	Optineurin OS=Homo sapiens OX=9606 GN=OPTN PE=1 SV=3	292465	313513	311995	309371	331609	321060	299642	313051	335799	313546	313934	307291	358369	337453	347141	554928	454478	510569	305991	316164	320680	347654	311590	506658	0.0471835	0.0676435	0.184163	0.0261594	0.727523	0.13698	0.11652	0.158004	0.701363	0.54336	0.462802	0.190788	0.0101205	0.4751	0.00254766	0.0607205	0.0377047	0.00492336	0.00259131	0.00586042	0.0157878	0.0486661	0.367368	0.00845509	1.88709	0.166658	0.165878	0.364631	1.81406	1.21282
Sialate O-acetylesterase OS=Homo sapiens OX=9606 GN=SIAE PE=1 SV=1	SIAE	1805.9	1761.3	1985.4	1828.5	1761.9	1803.6	1998.2	1853.3	1904.6	1930.1	1838.5	1789.8	1858.2	1730.8	1840.1	1945.9	1879.9	1891.4	1850.87	1918.7	1798	1809.7	1852.8	1905.73	0.0519282	-0.0418079	-0.0324504	0.00150619	0.0421453	-0.0843786	0.00935754	-0.0339566	0.0406391	0.0745957	0.447175	0.498959	0.630696	0.981852	0.48536	0.134204	0.804677	0.493275	0.312938	0.0981506	0.0181501	-0.0126233	-0.00649593	1.19804e-05	0.0132309	-0.073598	0.000883149	-0.0104217	0.0205041	0.0752005	Sialate O-acetylesterase OS=Homo sapiens OX=9606 GN=SIAE PE=1 SV=1	213149	207219	218238	210961	222623	228788	229047	228984	237108	227067	228182	227013	242479	227788	243786	259042	251119	242657	212869	231713	220791	238018	227421	250939	0.122376	0.0527148	0.161103	0.095399	0.237375	0.0387279	0.108389	0.0657045	0.141976	0.0762714	0.0106945	0.265233	0.0140788	0.0105165	0.00261661	0.337796	0.0783102	0.108397	0.00773083	0.137676	0.241183	0.0303834	0.298273	0.188712	0.612964	0.0182542	0.119898	0.0634038	0.299821	0.0656803
NADH dehydrogenase [ubiquinone] 1 alpha subcomplex subunit 5 OS=Homo sapiens OX=9606 GN=NDUFA5 PE=1 SV=3	NDUFA5	1190.1	1154.9	1328.1	1252.9	1263.4	1263.2	1211	1200.4	1218.2	1323.6	1246.2	1191.6	1157.9	1095.8	1138.1	1146.8	1096	1044.2	1224.37	1209.87	1259.83	1130.6	1253.8	1095.67	-0.0171876	0.0411972	-0.114947	0.0342716	-0.160227	-0.0977595	-0.156144	-0.149219	-0.194498	-0.0452796	0.798336	0.539776	0.168983	0.675381	0.100858	0.0140849	0.0022724	0.0440144	0.0308931	0.372551	-0.00168119	0.0110321	-0.0887572	0.00584163	-0.159632	-0.180977	-0.41277	-0.202401	-0.293719	-0.0194166	NADH dehydrogenase [ubiquinone] 1 alpha subcomplex subunit 5 OS=Homo sapiens OX=9606 GN=NDUFA5 PE=1 SV=3	838340	829499	819383	868930	844223	814482	946197	918334	921628	853689	905558	918110	883241	931122	977992	831898	901244	906797	829074	928720	842545	930785	892452	879980	0.163742	0.0232532	0.166947	0.106274	0.0859701	0.00320502	0.143694	0.0606729	-0.0203044	-0.0809773	0.000652421	0.464241	0.0218458	0.036323	0.108422	0.946139	0.0490067	0.319089	0.709185	0.235829	0.521597	0.0077493	0.277238	0.153016	0.0829512	7.70648e-05	0.188203	0.0300991	-0.00303023	-0.0508054
Ubiquitin carboxyl-terminal hydrolase 36 OS=Homo sapiens OX=9606 GN=USP36 PE=1 SV=4	USP36	1828.1	1731.6	1828.8	1661.6	1731.8	1658.7	1927	1792.3	1769.9	1803.7	1681.7	1754.9	1708.5	1674.5	1608.3	1679.4	1594	1599.6	1796.17	1829.73	1684.03	1663.77	1746.77	1624.33	0.0267122	-0.0930005	-0.110468	-0.0402343	-0.145074	-0.13718	-0.0174676	-0.0702338	-0.104839	-0.0346054	0.598218	0.0492268	0.0387308	0.361107	0.0155162	0.0440636	0.621191	0.145958	0.0526735	0.383508	0.00596057	-0.121626	-0.155975	-0.0177982	-0.262469	-0.186005	-0.00361185	-0.0586995	-0.134027	-0.0144037	Ubiquitin carboxyl-terminal hydrolase 36 OS=Homo sapiens OX=9606 GN=USP36 PE=1 SV=4	892985	871773	923248	885775	876576	879614	891643	915371	896724	924199	910763	918575	872873	860446	889443	749956	720678	699229	896002	901246	880655	874254	917846	723288	0.00841874	-0.0249251	-0.0354496	0.0347499	-0.308932	-0.0438684	-0.0105245	-0.0701996	-0.343682	-0.273483	0.767696	0.369173	0.273195	0.229938	0.0011823	0.0713599	0.508373	0.00925075	0.000215216	0.000874715	0.00096656	-0.0107869	-0.0199769	0.022184	-0.904329	-0.0502971	-0.00309228	-0.142773	-1.26033	-0.836346
Ceramide synthase 2 OS=Homo sapiens OX=9606 GN=CERS2 PE=1 SV=1	CERS2	2720.3	2614.9	2977	2614.4	2467.9	2732.1	2382.7	2249.9	2564.5	2411.2	2725	2454.1	2042.6	2120.4	2238.6	2060.7	2105.6	2344.9	2770.73	2399.03	2604.8	2133.87	2530.1	2170.4	-0.207815	-0.0890953	-0.376798	-0.131073	-0.352307	-0.168983	-0.287703	-0.245724	-0.221233	0.0244909	0.0577943	0.276865	0.00636873	0.173837	0.0124817	0.0692327	0.00781463	0.0251432	0.0527415	0.745451	-0.257298	-0.0496912	-0.827428	-0.0995972	-0.670696	-0.195968	-0.606216	-0.393056	-0.282703	0.00312457	Ceramide synthase 2 OS=Homo sapiens OX=9606 GN=CERS2 PE=1 SV=1	751982	692924	703428	692819	674141	684587	703353	714631	670248	707804	693881	704331	668237	687751	692459	517276	566452	560067	716111	696077	683849	682816	702005	547932	-0.0409363	-0.0665061	-0.0686879	-0.0287019	-0.386188	-0.0277516	-0.0021818	-0.039986	-0.357486	-0.3175	0.424406	0.164318	0.165314	0.491862	0.00213536	0.433399	0.915751	0.087266	0.000649564	0.00140509	-0.0152372	-0.0521617	-0.0536926	-0.00884467	-1.03133	-0.0100769	-8.33945e-05	-0.0423514	-1.13944	-0.905605
Probable hydrolase PNKD OS=Homo sapiens OX=9606 GN=PNKD PE=1 SV=2	PNKD	843	870	900	873.3	883.3	837.5	993.5	961.2	964	919.5	841.4	972.7	913.1	957	866.3	833.8	885.4	737.2	871	972.9	864.7	912.133	911.2	818.8	0.159619	-0.010473	0.066572	0.065095	-0.0891616	-0.0930468	0.077045	0.00147698	-0.154257	-0.155734	0.00632752	0.784536	0.254345	0.387886	0.323976	0.0970473	0.184887	0.984868	0.185127	0.139558	0.350964	-0.00110372	0.0395822	0.0267733	-0.0436435	-0.0942579	0.0564812	9.78042e-06	-0.112998	-0.13319	Probable hydrolase PNKD OS=Homo sapiens OX=9606 GN=PNKD PE=1 SV=2	163551	142184	149341	148734	142692	145075	160174	158031	156345	154896	151616	150805	161859	156756	147546	143076	138239	138507	151692	158183	145500	155387	152439	139941	0.0604543	-0.0601222	0.0347219	0.00708882	-0.116327	-0.0257325	0.094844	0.027633	-0.123416	-0.151049	0.366196	0.396088	0.650071	0.912719	0.143605	0.553771	0.0950799	0.537001	0.00338579	0.0259699	0.0263754	-0.0241817	0.00649435	0.000281162	-0.0980442	-0.00660474	0.0969222	0.00746161	-0.30488	-0.239493
E3 ubiquitin-protein ligase KCMF1 OS=Homo sapiens OX=9606 GN=KCMF1 PE=1 SV=2	KCMF1	811.6	770.6	783.4	767.2	1118.3	795.2	827.3	849.5	863.1	825.4	905	851.3	812.4	874.7	856.2	862.2	935.4	972.7	788.533	846.633	893.567	847.767	860.567	923.433	0.102566	0.180404	0.104495	0.126115	0.227836	0.00192995	-0.0759081	-0.0216197	0.101721	0.123341	0.0220699	0.406402	0.0551332	0.0524366	0.0176272	0.959958	0.708791	0.690094	0.191436	0.112695	0.169869	0.0705459	0.131517	0.161474	0.399583	3.42524e-05	-0.0113469	-0.00348276	0.0730331	0.116938	E3 ubiquitin-protein ligase KCMF1 OS=Homo sapiens OX=9606 GN=KCMF1 PE=1 SV=2	104512	107487	97981.9	99063.4	100358	93869.5	90228.9	90878.1	94480.6	86468.6	95148.1	87315.6	92788.6	105722	85412.8	110169	108939	101152	103327	91862.5	97763.7	94641.2	89644.1	106753	-0.169669	-0.0798468	-0.126678	-0.204937	0.0470651	0.0429915	-0.0468308	0.0782594	0.252002	0.173743	0.0209331	0.1808	0.256434	0.0254908	0.437966	0.671433	0.643993	0.487844	0.012337	0.139147	-0.284903	-0.0593103	-0.0748695	-0.326591	0.0168757	0.00743743	-0.00895024	0.024395	0.481019	0.148816
L-fucose kinase OS=Homo sapiens OX=9606 GN=FCSK PE=1 SV=2	FCSK	876.3	901.9	845.5	897.1	859.5	830.8	878.8	918	811.3	932.9	833.4	871.1	968.2	840.8	902.7	888.5	848.1	730	874.567	869.367	862.467	903.9	879.133	822.2	-0.00860358	-0.0200997	0.0475948	0.00751363	-0.089079	0.0561984	0.0676945	0.0400812	-0.0965926	-0.136674	0.889607	0.656019	0.506352	0.897461	0.356364	0.51337	0.374489	0.624965	0.364492	0.245725	-0.000437076	-0.00367992	0.0140665	0.000353024	-0.0399168	0.0162733	0.0288758	0.00818234	-0.0423377	-0.0833097	L-fucose kinase OS=Homo sapiens OX=9606 GN=FCSK PE=1 SV=2	109767	113446	108296	100026	98404	104161	94330.5	101486	92190.2	103383	102538	94229.4	106059	93417.7	85573.2	106979	99593.5	85485.3	110503	96002.2	100864	95016.6	100050	97352.6	-0.202948	-0.131682	-0.217835	-0.143366	-0.182794	-0.014887	-0.0861526	-0.0744683	-0.0394282	0.0350402	0.0105736	0.0137617	0.0658	0.0338624	0.112628	0.888461	0.399656	0.490874	0.717658	0.801173	-0.400979	-0.245104	-0.257431	-0.210789	-0.173354	-0.000764617	-0.0343158	-0.0230129	-0.0056809	0.00337344
Protein misato homolog 1 OS=Homo sapiens OX=9606 GN=MSTO1 PE=1 SV=1	MSTO1	1536.7	1718.3	1318.8	1325.6	1642.2	1361.2	1435.1	1689.2	1461.3	1470.6	1183.8	1671.9	1564.6	1572.5	1486.5	1188.1	1175.7	1058.5	1524.6	1528.53	1443	1541.2	1442.1	1140.77	0.00371723	-0.0793595	0.0156233	-0.0802596	-0.418427	0.0119061	0.0949828	0.0958829	-0.338167	-0.43405	0.979064	0.621723	0.895539	0.675049	0.0351964	0.889045	0.397783	0.529856	0.110604	0.00127662	3.41579e-05	-0.01638	0.000748595	-0.0136975	-0.608184	0.00060812	0.0380268	0.0264486	-0.323366	-1.25612	Protein misato homolog 1 OS=Homo sapiens OX=9606 GN=MSTO1 PE=1 SV=1	425879	425433	454117	423645	440537	432115	385459	398757	407799	414603	405894	415318	407961	379188	378673	424372	371484	374622	435143	397338	432099	388607	411938	390160	-0.131122	-0.0101278	-0.163178	-0.0790619	-0.157426	-0.032056	-0.15305	-0.084116	-0.0783641	0.00575196	0.0302414	0.789541	0.0264464	0.0802618	0.0831975	0.495294	0.015953	0.0828739	0.278801	0.940898	-0.199226	-0.00103936	-0.257435	-0.0866116	-0.170003	-0.00978147	-0.275055	-0.0909784	-0.043469	0.000152182
MICOS complex subunit MIC25 OS=Homo sapiens OX=9606 GN=CHCHD6 PE=1 SV=1	CHCHD6	1473.3	1517.5	1373.9	1521.9	1581.5	1382	1350.5	1400.3	1242.6	1503.7	1183.8	1404.8	1390.9	1403.8	1186.6	1288.6	1182.8	1019.4	1454.9	1331.13	1495.13	1327.1	1364.1	1163.6	-0.128265	0.0393542	-0.132643	-0.0929706	-0.322325	-0.004378	-0.171997	-0.0396723	-0.229354	-0.189682	0.120931	0.609896	0.194851	0.430509	0.0307806	0.964155	0.141468	0.769264	0.177788	0.195321	-0.117678	0.00845108	-0.0942159	-0.0340289	-0.487266	-6.94048e-05	-0.146084	-0.00451965	-0.172038	-0.134532	MICOS complex subunit MIC25 OS=Homo sapiens OX=9606 GN=CHCHD6 PE=1 SV=1	658424	665464	663740	663911	636619	679343	729790	688405	714397	700967	704284	735014	688420	701827	695175	637612	630995	619123	662543	710864	659958	695141	713422	629244	0.101559	-0.00564003	0.0692909	0.106741	-0.0743954	-0.0322686	0.0749309	-0.0374501	-0.181136	-0.143686	0.0169464	0.848281	0.00178966	0.00997854	0.00458597	0.282806	0.0546303	0.187393	0.00225279	0.000582463	0.179854	-0.000403039	0.190358	0.213582	-0.173979	-0.0176997	0.0946052	-0.0272354	-0.479519	-0.464786
PDZ domain-containing protein GIPC1 OS=Homo sapiens OX=9606 GN=GIPC1 PE=1 SV=2	GIPC1	1597.4	1706.5	1736.1	1599.9	1647.3	1637.6	1493	1595.3	1512	1573.5	1670.3	1577.8	1613.7	1626.5	1562	1468.1	1543.9	1296.7	1680	1533.43	1628.27	1600.73	1607.2	1436.23	-0.131696	-0.0451242	-0.0697282	-0.0639118	-0.226171	0.0619675	-0.024604	-0.00581648	-0.162259	-0.156443	0.0494637	0.310438	0.16385	0.239188	0.0446561	0.143793	0.323083	0.870522	0.0983516	0.0955731	-0.171957	-0.0229243	-0.0547752	-0.0397059	-0.305358	0.0521929	-0.0120728	-0.000350269	-0.163431	-0.159519	PDZ domain-containing protein GIPC1 OS=Homo sapiens OX=9606 GN=GIPC1 PE=1 SV=2	346154	362088	357040	344211	358053	343530	319480	331783	326067	331011	342500	330163	330939	318400	321896	314993	298222	309345	355094	325777	348598	323745	334558	307520	-0.124317	-0.0266352	-0.133342	-0.0859429	-0.20752	-0.00902545	-0.106707	-0.0473995	-0.121577	-0.0741773	0.0076293	0.385286	0.00642585	0.028989	0.00220888	0.713687	0.0145821	0.118615	0.0129522	0.0585453	-0.263243	-0.0110327	-0.292296	-0.13216	-0.551137	-0.00132216	-0.195934	-0.0438854	-0.229495	-0.0914242
DNA-directed RNA polymerase III subunit RPC5 OS=Homo sapiens OX=9606 GN=POLR3E PE=1 SV=1	POLR3E	1920	1828.5	1752.2	1831.4	1829.9	1769	1774.4	1782.2	1656.3	1769.5	1659.5	1722.7	1782.7	1819.4	1684.9	1659.3	1577.7	1547.7	1833.57	1737.63	1810.1	1762.33	1717.23	1594.9	-0.077529	-0.0185833	-0.0571659	-0.0945666	-0.201187	0.0203631	-0.0385826	0.0374007	-0.10662	-0.144021	0.204436	0.679043	0.321123	0.115539	0.0154156	0.688053	0.349229	0.428591	0.056855	0.0326329	-0.0534519	-0.00312391	-0.0282016	-0.0886347	-0.364559	0.00330653	-0.017628	0.0137619	-0.132767	-0.214065	DNA-directed RNA polymerase III subunit RPC5 OS=Homo sapiens OX=9606 GN=POLR3E PE=1 SV=1	411951	424590	439689	422808	422085	425150	388459	398290	390046	430631	411290	417210	410773	406457	387596	379668	457027	362723	425410	392265	423348	401609	419711	399806	-0.117025	-0.00701137	-0.0830629	-0.0194596	-0.089554	0.0339626	-0.0760515	-0.0636033	-0.0700944	-0.0064911	0.0180806	0.810906	0.0905935	0.593846	0.443076	0.293925	0.0388093	0.118477	0.537941	0.954789	-0.20395	-0.00063824	-0.0866265	-0.0044042	-0.0316593	0.01806	-0.107314	-0.0589198	-0.018874	-0.000130422
Mitochondrial import inner membrane translocase subunit Tim13 OS=Homo sapiens OX=9606 GN=TIMM13 PE=1 SV=1	TIMM13	1630.7	1563.4	1609.8	1630.4	1593.4	1528	1609.7	1469.6	1395.8	1538.5	1476.4	1475.1	1498.4	1504.1	1329.7	1425.5	1392.4	1355.3	1601.3	1491.7	1583.93	1444.07	1496.67	1391.07	-0.102286	-0.015732	-0.149106	-0.0974907	-0.203052	-0.0468201	-0.133374	-0.0516156	-0.105561	-0.0539458	0.171141	0.654207	0.0602952	0.0222583	0.00177667	0.604691	0.0962147	0.436546	0.0222644	0.431824	-0.0784174	-0.00289917	-0.181868	-0.161104	-0.558473	-0.0102286	-0.135609	-0.0185801	-0.174428	-0.0196736	Mitochondrial import inner membrane translocase subunit Tim13 OS=Homo sapiens OX=9606 GN=TIMM13 PE=1 SV=1	1.02358e+06	1.0035e+06	939942	976822	940482	925097	1.05465e+06	1.0106e+06	977061	1.04144e+06	1.05239e+06	1.03277e+06	914514	937283	967582	731542	783891	758408	989008	1.0141e+06	947467	939793	1.0422e+06	757947	0.036152	-0.0619066	-0.0736395	0.0755784	-0.383885	-0.109791	-0.0117328	-0.149218	-0.459464	-0.310246	0.498638	0.231929	0.170859	0.108628	0.00141478	0.052455	0.741594	0.00334146	6.11125e-05	0.00108147	0.0109257	-0.0392887	-0.0565081	0.072862	-1.09381	-0.140556	-0.00152332	-0.369473	-1.93612	-0.920185
Thymidine phosphorylase OS=Homo sapiens OX=9606 GN=TYMP PE=1 SV=2	TYMP	674	629.1	559.1	698.3	625	595.8	746.9	641.7	578.5	709.6	620.1	572.7	751.6	665.2	597.4	708	640.8	575.5	620.733	655.7	639.7	671.4	634.133	641.433	0.0790623	0.0434219	0.113199	0.0308126	0.0473257	0.0341366	0.0697771	0.0823863	0.0165131	-0.0658732	0.587799	0.696611	0.414898	0.8102	0.704528	0.824591	0.588997	0.568278	0.901609	0.636983	0.0182453	0.00681766	0.0432486	0.0028165	0.00719832	0.00285933	0.0160408	0.0202208	0.000742792	-0.0129027	NA	NA	NA	NA	NA	NA	NA	NA	NA	NA	NA	NA	NA	NA	NA	NA	NA	NA	NA	NA	NA	NA	NA	NA	NA	NA	NA	NA	NA	NA	NA	NA	NA	NA	NA	NA	NA	NA	NA	NA	NA	NA	NA	NA	NA	NA	NA	NA	NA	NA	NA	NA	NA	NA	NA
39S ribosomal protein L47, mitochondrial OS=Homo sapiens OX=9606 GN=MRPL47 PE=1 SV=2	MRPL47	3873.5	4082	4429.7	3939.1	3758.8	3984.4	4115.7	4055.8	4160.4	4087.2	4137.6	4106.2	3707.9	3477.1	3835.8	3593.5	3650.5	3597.3	4128.4	4110.63	3894.1	3673.6	4110.33	3613.77	-0.00622207	-0.0842928	-0.168388	-0.00632736	-0.192079	-0.162166	-0.0840954	-0.162061	-0.185752	-0.0236912	0.919454	0.254489	0.0781918	0.917029	0.0344456	0.0161235	0.153895	0.0146027	2.98912e-05	0.604422	-0.00022692	-0.0500978	-0.186379	-0.000238016	-0.280987	-0.290689	-0.0683507	-0.297474	-0.840427	-0.00518031	39S ribosomal protein L47, mitochondrial OS=Homo sapiens OX=9606 GN=MRPL47 PE=1 SV=2	1.34407e+06	1.26205e+06	1.22946e+06	1.33649e+06	1.23252e+06	1.25862e+06	1.44608e+06	1.42197e+06	1.3774e+06	1.36588e+06	1.3779e+06	1.38859e+06	1.35495e+06	1.33181e+06	1.33995e+06	1.21892e+06	1.28659e+06	1.28454e+06	1.27853e+06	1.41515e+06	1.27588e+06	1.34224e+06	1.37746e+06	1.26335e+06	0.146473	-0.00299555	0.0701541	0.107523	-0.0172292	-0.0763193	0.0731496	-0.0373688	-0.124752	-0.0873833	0.0260289	0.957011	0.140796	0.0464318	0.728128	0.0264181	0.106416	0.0202084	0.00790575	0.0274006	0.232093	-5.7164e-05	0.05973	0.143348	-0.00237406	-0.120439	0.0711742	-0.0633202	-0.262236	-0.136514
39S ribosomal protein L20, mitochondrial OS=Homo sapiens OX=9606 GN=MRPL20 PE=1 SV=1	MRPL20	4083.4	4194.5	4558.7	4405.1	4227.8	4259	4459.2	4296.6	4609.7	4600.4	4834.4	4563.6	4163.9	4215.8	4401.5	4261	4216.4	4351.9	4278.87	4455.17	4297.3	4260.4	4666.13	4276.43	0.0582507	0.00620177	-0.00623984	0.124999	-0.000820674	-0.0644905	-0.0124416	-0.131239	-0.125819	0.00541916	0.357382	0.91026	0.914022	0.0808865	0.987751	0.167449	0.704312	0.0218752	0.0141595	0.855222	0.0260303	0.000253247	-0.000243624	0.136514	-4.3928e-06	-0.0500522	-0.00189405	-0.217862	-0.232634	0.000368076	39S ribosomal protein L20, mitochondrial OS=Homo sapiens OX=9606 GN=MRPL20 PE=1 SV=1	1.21411e+06	1.2094e+06	1.21927e+06	1.20063e+06	1.15349e+06	1.14619e+06	1.40685e+06	1.35003e+06	1.30828e+06	1.30258e+06	1.32747e+06	1.33204e+06	1.27826e+06	1.27004e+06	1.31213e+06	1.11721e+06	1.15683e+06	1.18887e+06	1.21426e+06	1.35505e+06	1.16677e+06	1.28681e+06	1.3207e+06	1.1543e+06	0.158274	-0.0575563	0.0837248	0.121224	-0.0730531	-0.0745492	0.141281	-0.0374988	-0.194277	-0.156778	0.00802033	0.0516113	0.00533082	0.000374282	0.0456483	0.094996	0.00494299	0.0986041	0.00182979	0.00557836	0.331712	-0.0740896	0.190324	0.415409	-0.0979331	-0.0762112	0.325796	-0.0377278	-0.531852	-0.353298
LanC-like protein 2 OS=Homo sapiens OX=9606 GN=LANCL2 PE=1 SV=1	LANCL2	1710	1736.1	1596	1574.9	1700.8	1577.7	1650.5	1650.4	1666.1	1551.7	1587.8	1541.7	1618.6	1613.6	1576.2	1770.7	1725.6	1613.9	1680.7	1655.67	1617.8	1602.8	1560.4	1703.4	-0.02165	-0.055029	-0.0684678	-0.107146	0.019355	-0.0468178	-0.0134389	0.0386785	0.126501	0.0878228	0.594406	0.352047	0.158814	0.0564271	0.738492	0.021172	0.748201	0.0937406	0.0424492	0.106653	-0.00489109	-0.0249501	-0.0547134	-0.133773	0.00254818	-0.0783842	-0.00169305	0.0397643	0.173576	0.085366	LanC-like protein 2 OS=Homo sapiens OX=9606 GN=LANCL2 PE=1 SV=1	433580	445897	435445	427098	449655	444374	392147	435006	423989	450903	424263	407777	416193	431105	420876	437089	424881	447340	438307	417047	440375	422725	427647	436437	-0.0717317	0.00679097	-0.0522244	-0.0355217	-0.00617029	0.0195073	-0.0590154	-0.0167027	0.0293515	0.0460541	0.188048	0.804396	0.0558425	0.462584	0.816248	0.697436	0.0951417	0.730314	0.567923	0.155352	-0.052058	0.00064195	-0.065439	-0.011893	-0.000544083	0.00305281	-0.0602918	-0.00227975	0.00721195	0.0372432
RNA-binding protein 3 OS=Homo sapiens OX=9606 GN=RBM3 PE=1 SV=1	RBM3	6298.2	8329.8	5692.7	5572.7	8527.2	5524.5	5648.2	3624.6	5835.8	6324.7	4056	6397.1	5411.7	6583.3	5450.7	4508.7	4755.4	2996.1	6773.57	5036.2	6541.47	5815.23	5592.6	4086.73	-0.42758	-0.0503016	-0.220079	-0.276397	-0.728968	0.207502	-0.169777	0.0563179	-0.452571	-0.508889	0.17859	0.864256	0.339892	0.346389	0.0501494	0.388195	0.532626	0.808347	0.186295	0.0615512	-0.319891	-0.003187	-0.103142	-0.127263	-0.947464	0.0852727	-0.0464472	0.0052039	-0.330286	-0.616144	RNA-binding protein 3 OS=Homo sapiens OX=9606 GN=RBM3 PE=1 SV=1	873835	837030	730870	842295	819688	641855	937364	941346	670108	968657	911219	679429	766730	765660	656587	663294	647628	620417	813912	849606	767946	729659	853102	643780	0.0619213	-0.0838677	-0.15765	0.0678454	-0.338306	-0.219572	-0.0737828	-0.225496	-0.406151	-0.180655	0.737836	0.580381	0.208987	0.710349	0.0189366	0.283499	0.628392	0.266433	0.0790026	0.0902692	0.00817609	-0.0198168	-0.107183	0.0100769	-0.582798	-0.120204	-0.0148871	-0.129528	-0.447724	-0.188687
Transcriptional repressor CTCF OS=Homo sapiens OX=9606 GN=CTCF PE=1 SV=1	CTCF	3624	3625.8	3760.5	3625.2	3428	3581.4	3314.4	3218.4	3166.6	3344.1	3189.4	3418	3206	2935.6	3108.9	3131.3	2992.2	3319.1	3670.1	3233.13	3544.87	3083.5	3317.17	3147.53	-0.182886	-0.050088	-0.251251	-0.145868	-0.221598	-0.0683642	-0.201163	-0.105383	-0.0757298	0.0296528	0.00221458	0.170067	0.00299164	0.0121468	0.00760166	0.172328	0.00963467	0.0876986	0.21818	0.631189	-0.48551	-0.0385367	-0.634179	-0.279415	-0.469586	-0.052206	-0.405576	-0.11139	-0.0500715	0.00592584	Transcriptional repressor CTCF OS=Homo sapiens OX=9606 GN=CTCF PE=1 SV=1	1.83327e+06	1.82832e+06	1.86658e+06	1.90518e+06	1.89252e+06	1.9226e+06	1.84688e+06	1.96982e+06	1.94409e+06	1.87974e+06	1.95511e+06	1.96699e+06	1.88478e+06	1.95891e+06	1.99573e+06	1.73996e+06	1.84941e+06	1.84112e+06	1.84272e+06	1.92027e+06	1.90676e+06	1.94648e+06	1.93395e+06	1.81016e+06	0.0594654	0.0492865	0.0790239	0.0697077	-0.0257199	0.0195584	0.0297374	0.00931616	-0.0954276	-0.104744	0.11987	0.0125034	0.0405724	0.0377835	0.430591	0.625557	0.304843	0.783081	0.0498791	0.0468284	0.054785	0.0937908	0.109983	0.099173	-0.00941181	0.0039847	0.0153422	0.000989316	-0.124254	-0.139256
WD repeat-containing protein 13 OS=Homo sapiens OX=9606 GN=WDR13 PE=1 SV=2	WDR13	512.5	599.1	743.7	596.8	592.9	674.4	517.8	589.9	664.8	580.3	736.5	601.8	569.1	543.5	647.9	571.8	654.1	793.6	618.433	590.833	621.367	586.833	639.533	673.167	-0.0658669	0.00682677	-0.0756673	0.0484015	0.122346	-0.0098004	-0.082494	-0.124069	0.0739442	0.198013	0.746506	0.969654	0.692868	0.812497	0.589644	0.94325	0.44833	0.415707	0.69968	0.296407	-0.00836291	9.13637e-05	-0.0120575	0.00436475	0.0280673	-0.000248668	-0.0287411	-0.0472966	0.0114688	0.104573	WD repeat-containing protein 13 OS=Homo sapiens OX=9606 GN=WDR13 PE=1 SV=2	226566	221858	236775	232506	233944	230592	220397	210502	209433	232140	217286	201425	222694	218789	214887	244884	220224	219153	228400	213444	232347	218790	216950	228087	-0.0977048	0.0247238	-0.0620129	-0.0741947	-0.00197661	0.0356919	-0.0867367	0.0121817	0.0722181	0.0600363	0.0562719	0.430652	0.123963	0.311894	0.975285	0.267551	0.00524096	0.850469	0.413599	0.345498	-0.122103	0.00904577	-0.0562276	-0.037542	-2.14825e-05	0.020437	-0.197811	0.000856881	0.0276899	0.02771
Ribonuclease H2 subunit C OS=Homo sapiens OX=9606 GN=RNASEH2C PE=1 SV=1	RNASEH2C	1003.8	976.2	941.3	941.4	1000.7	1029.8	882.4	877.7	848	890.3	889.4	931.4	887.9	886	870.7	796.8	743.3	813.6	973.767	869.367	990.633	881.533	903.7	784.567	-0.163611	0.0247751	-0.143561	-0.107732	-0.31168	0.0200503	-0.168336	-0.0358288	-0.203948	-0.168119	0.0077043	0.622632	0.00813739	0.037079	0.00245562	0.370374	0.0147866	0.210646	0.00927429	0.0114131	-0.345754	0.00509793	-0.299973	-0.154151	-0.813435	0.0086489	-0.308077	-0.0242363	-0.414569	-0.326587	Ribonuclease H2 subunit C OS=Homo sapiens OX=9606 GN=RNASEH2C PE=1 SV=1	350695	354720	342993	345356	343068	331980	295984	303575	284438	343990	316083	305826	324313	304176	296938	281060	255276	256615	349470	294666	340135	308475	321966	264317	-0.246088	-0.0390609	-0.180011	-0.118257	-0.402898	0.0660765	-0.14095	-0.0617538	-0.28464	-0.222887	0.00111019	0.157475	0.00991881	0.0821123	0.00071387	0.235539	0.0260175	0.391005	0.0151763	0.0196292	-0.727091	-0.0313577	-0.36066	-0.128379	-1.26767	0.0414918	-0.223369	-0.0251843	-0.517713	-0.380489
Phosphatidate cytidylyltransferase, mitochondrial OS=Homo sapiens OX=9606 GN=TAMM41 PE=1 SV=2	TAMM41	820.7	936.9	837.7	797.9	883.1	827.4	772.2	845.2	838.5	790	788.4	816.3	825.2	779.3	839.6	828.1	816.3	1049.2	865.1	818.633	836.133	814.7	798.233	897.867	-0.0796495	-0.0491339	-0.086598	-0.116056	0.0536343	-0.0069485	-0.0374641	0.0294584	0.169691	0.140232	0.341434	0.546374	0.281676	0.147869	0.716244	0.900543	0.526033	0.462925	0.261554	0.345819	-0.0371718	-0.0128981	-0.0476506	-0.0963411	0.00777369	-0.000316126	-0.010452	0.00985352	0.0988344	0.0646683	Phosphatidate cytidylyltransferase, mitochondrial OS=Homo sapiens OX=9606 GN=TAMM41 PE=1 SV=2	154978	159379	157298	161163	160892	167054	158877	185499	172711	164437	175393	176589	173597	183877	196333	190603	183954	175182	157219	172363	163036	184602	172140	183246	0.132675	0.0524213	0.231649	0.130808	0.221012	0.0989738	0.179228	0.100841	0.0902042	-0.0106366	0.123852	0.0707351	0.014974	0.0214679	0.00497267	0.292848	0.0349355	0.177565	0.133239	0.872791	0.120349	0.0603036	0.422681	0.218216	0.509083	0.0527885	0.261087	0.0756955	0.0789619	-0.000628517
Xaa-Pro dipeptidase OS=Homo sapiens OX=9606 GN=PEPD PE=1 SV=3	PEPD	1276.7	1220.5	1192	1239.3	1204.4	1211.3	1351.8	1344.1	1358.7	1278.5	1318.9	1301.7	1355.1	1383.9	1474.8	1441.9	1428.6	1420.5	1229.73	1351.53	1218.33	1404.6	1299.7	1430.33	0.136252	-0.0134366	0.191814	0.0798332	0.218006	0.0555622	0.20525	0.111981	0.138173	0.0261921	0.00848507	0.695349	0.0162585	0.063684	0.0014436	0.217757	0.00775162	0.0505304	0.000596115	0.520834	0.282224	-0.00212025	0.343139	0.095478	0.619258	0.0367838	0.433203	0.145177	0.445561	0.00742023	Xaa-Pro dipeptidase OS=Homo sapiens OX=9606 GN=PEPD PE=1 SV=3	377133	375525	350488	336927	335655	323389	347357	354015	336883	354664	349035	312079	330437	320660	315535	339664	313144	313479	367715	346085	331990	322211	338593	322096	-0.087462	-0.147448	-0.190583	-0.119037	-0.191099	-0.103121	-0.0431353	-0.0715456	-0.0720615	-0.00051586	0.0957151	0.0207689	0.00927083	0.140954	0.0207381	0.022752	0.186623	0.308498	0.360391	0.991195	-0.0891255	-0.248094	-0.387433	-0.101292	-0.321664	-0.169426	-0.0314472	-0.0365417	-0.0319396	-1.98128e-06
F-box/LRR-repeat protein 18 OS=Homo sapiens OX=9606 GN=FBXL18 PE=1 SV=2	FBXL18	728.8	800.6	799.6	730.5	764.1	744.2	717.2	749.2	802.4	732	722.1	743.3	716.1	686.1	764.1	759.1	730.9	713.1	776.333	756.267	746.267	722.1	732.467	734.367	-0.0377812	-0.056985	-0.104478	-0.0839131	-0.0801757	-0.0666964	-0.0474926	-0.0205645	0.00373747	0.0243019	0.590823	0.30686	0.17438	0.148432	0.198804	0.367565	0.383643	0.682245	0.903564	0.665994	-0.00863463	-0.0292367	-0.0792467	-0.0695197	-0.0562493	-0.0289907	-0.0197604	-0.00341493	0.000164601	0.00429002	F-box/LRR-repeat protein 18 OS=Homo sapiens OX=9606 GN=FBXL18 PE=1 SV=2	42334.7	37139.2	37778.3	46665.3	38277.2	36523.6	42278.2	37655.5	38338.4	45794	44551	42008.5	40967.1	39058.8	38423.2	41721.8	33972.8	42691.2	39084.1	39424.1	40488.7	39483	44117.8	39462	0.0124954	0.050938	0.0146514	0.174781	0.0138816	0.00215597	-0.0362865	-0.160129	-0.160899	-0.000769852	0.883606	0.711116	0.835948	0.0637447	0.91189	0.972893	0.770506	0.0265224	0.192664	0.994482	0.000671519	0.00754185	0.00114019	0.20896	0.00055606	2.57314e-05	-0.0041085	-0.252426	-0.115075	-1.8501e-06
Coiled-coil domain-containing protein 137 OS=Homo sapiens OX=9606 GN=CCDC137 PE=1 SV=1	CCDC137	2414.2	2484.2	2658.7	2515.7	2491.2	2482.3	2601.9	2663.9	2608	2597.1	2395.4	2667.9	2508.1	2486.1	2455.9	2454.5	2498.8	2411.6	2519.03	2624.6	2496.4	2483.37	2553.47	2454.97	0.0592274	-0.0130211	-0.0205729	0.019587	-0.0371668	-0.0798003	-0.00755183	-0.0401599	-0.0567538	-0.0165939	0.233704	0.773146	0.656087	0.768509	0.451815	0.00474038	0.511948	0.446021	0.313108	0.388327	0.0373922	-0.00145496	-0.00376564	0.0022398	-0.012824	-0.185471	-0.00219587	-0.0140819	-0.0286213	-0.00681679	Coiled-coil domain-containing protein 137 OS=Homo sapiens OX=9606 GN=CCDC137 PE=1 SV=1	309434	310846	320713	321293	290318	309456	318380	292548	287509	309630	303710	313731	283609	264540	268147	231867	233662	249358	313665	299479	307022	272099	309023	238296	-0.0667663	-0.0308781	-0.205092	-0.021506	-0.396469	-0.138326	-0.174214	-0.183586	-0.374964	-0.191377	0.236636	0.530978	0.0037062	0.368932	0.000333827	0.0709925	0.0314462	0.00482455	0.000352099	0.0138004	-0.0417903	-0.00848912	-0.498594	-0.00931324	-1.37832	-0.158907	-0.261745	-0.425286	-1.29487	-0.355982
Cytosolic iron-sulfur assembly component 3 OS=Homo sapiens OX=9606 GN=CIAO3 PE=1 SV=1	CIAO3	2128.9	2092	1860.1	2046.9	2160	1903.5	2038.4	2174.3	1994.4	2075.2	2050.7	2162.5	2216.2	2228.2	2116.7	2059.3	2029.4	1970.7	2027	2069.03	2036.8	2187.03	2096.13	2019.8	0.0296108	0.00695824	0.109629	0.0483844	-0.00513364	0.0800183	0.102671	0.0612447	-0.053518	-0.114763	0.695967	0.934587	0.154322	0.488447	0.938763	0.142039	0.141613	0.137106	0.148782	0.0189285	0.00466108	0.000204434	0.0889719	0.0150564	-0.000140887	0.0678229	0.0871569	0.0528508	-0.0442834	-0.197723	Cytosolic iron-sulfur assembly component 3 OS=Homo sapiens OX=9606 GN=CIAO3 PE=1 SV=1	38571.6	32417	36047.4	34913.3	32167.8	39262.7	33765.1	33890.7	34898.7	36850.2	40195.7	34222.1	37290.1	28975.7	33655.4	34630.9	35059.1	30987.5	35678.7	34184.8	35447.9	33307	37089.4	33559.2	-0.0617045	-0.0093603	-0.0992345	0.0559438	-0.0883547	-0.03753	-0.0898742	-0.155178	-0.144298	0.0108798	0.458303	0.936722	0.473022	0.600689	0.390747	0.736508	0.53664	0.270841	0.177193	0.930888	-0.0209084	-0.000265734	-0.032263	0.0123832	-0.0360579	-0.00498482	-0.0242945	-0.0880304	-0.108448	0.000338387
E3 ubiquitin-protein transferase MAEA OS=Homo sapiens OX=9606 GN=MAEA PE=1 SV=1	MAEA	1534.1	1528.6	1536	1521.9	1519	1589.9	1580.4	1625.5	1633.9	1556.1	1642.1	1625.2	1648.9	1611.8	1669.1	1738.9	1721.2	1956	1532.9	1613.27	1543.6	1643.27	1607.8	1805.37	0.0737213	0.0100354	0.100303	0.0688244	0.236028	0.0265817	0.0902677	0.0314787	0.167204	0.135725	0.0086767	0.669543	0.0028559	0.0470032	0.0226016	0.272743	0.0252506	0.319149	0.0688452	0.104104	0.151987	0.00174837	0.255197	0.09139	0.38847	0.0149986	0.144223	0.0156136	0.194312	0.133354	E3 ubiquitin-protein transferase MAEA OS=Homo sapiens OX=9606 GN=MAEA PE=1 SV=1	171305	178079	181566	177710	177798	177093	161172	178126	169153	174696	178544	182711	192569	178126	177989	178798	175753	189136	176983	169484	177534	182895	178650	181229	-0.0624692	0.00447774	0.0473983	0.0135239	0.0342002	0.109867	0.0429205	0.0338744	0.0206763	-0.0131981	0.262056	0.86433	0.358179	0.683464	0.447605	0.123187	0.330341	0.472936	0.609797	0.804823	-0.0363325	0.000283532	0.0211349	0.00223528	0.0119395	0.0999174	0.0206464	0.0110159	0.00444158	-0.00124458
Serine/threonine-protein kinase ATR OS=Homo sapiens OX=9606 GN=ATR PE=1 SV=3	ATR	631.7	658	458.6	549	609.1	490.3	518.3	607.7	443.7	543.2	413.7	638.5	598.5	610.4	520.2	478.3	478.7	408.7	582.767	523.233	549.467	576.367	531.8	455.233	-0.155464	-0.0848864	-0.0159315	-0.132035	-0.356312	0.139532	0.0689549	0.116103	-0.224278	-0.340381	0.490354	0.664911	0.930204	0.602653	0.128584	0.390337	0.577796	0.564372	0.330434	0.0297417	-0.0481145	-0.015045	-0.000500597	-0.0290387	-0.317407	0.0570074	0.0164268	0.028844	-0.107858	-0.519637	Serine/threonine-protein kinase ATR OS=Homo sapiens OX=9606 GN=ATR PE=1 SV=3	976838	939276	951488	973787	960065	968221	949136	973204	969052	1.01492e+06	998994	941918	977685	959718	959734	880621	883025	846529	955867	963797	967358	965712	985277	870058	0.0119192	0.0172388	0.0147828	0.0437182	-0.135698	0.00286357	-0.00245608	-0.0289355	-0.179417	-0.150481	0.583793	0.383791	0.477552	0.300779	0.00605137	0.850703	0.830234	0.442081	0.0101039	0.0019351	0.00278601	0.00716971	0.00474496	0.0228101	-0.300999	0.000201085	-0.00019845	-0.0102576	-0.358028	-0.4083
OCIA domain-containing protein 2 OS=Homo sapiens OX=9606 GN=OCIAD2 PE=1 SV=1	OCIAD2	7787.9	7542.3	6677.3	7975.5	8392.5	7091.2	6291.4	5679.5	5264.7	6648.8	5055.8	6050.7	6222	5645.5	5583	5506.6	4826.5	4619.6	7335.83	5745.2	7819.73	5816.83	5918.43	4984.23	-0.352604	0.0921585	-0.334727	-0.309746	-0.557589	0.0178769	-0.426885	-0.0249814	-0.247844	-0.222862	0.0241017	0.396869	0.0181373	0.0689435	0.0054558	0.852367	0.00993586	0.850994	0.15649	0.0685632	-0.570496	0.0369881	-0.582903	-0.359772	-1.2619	0.00124018	-0.854964	-0.00175053	-0.199642	-0.259391	OCIA domain-containing protein 2 OS=Homo sapiens OX=9606 GN=OCIAD2 PE=1 SV=1	2.08029e+06	2.07557e+06	2.05069e+06	2.2626e+06	2.29173e+06	2.19896e+06	2.03912e+06	2.11794e+06	2.06915e+06	2.12331e+06	2.15134e+06	2.21221e+06	2.15248e+06	2.28308e+06	2.23427e+06	2.03644e+06	2.13326e+06	2.15826e+06	2.06885e+06	2.0754e+06	2.2511e+06	2.22328e+06	2.16229e+06	2.10932e+06	0.00456424	0.121801	0.103861	0.0637303	0.0279492	0.0992967	-0.0179399	0.0401306	-0.0357811	-0.0759117	0.804082	0.00322835	0.0169547	0.028278	0.34987	0.0292724	0.585186	0.257808	0.308893	0.0989137	0.000432233	0.303408	0.183907	0.0986897	0.0127474	0.152276	-0.00417471	0.023625	-0.0182552	-0.0762718
E3 ubiquitin-protein ligase Midline-1 OS=Homo sapiens OX=9606 GN=MID1 PE=1 SV=1	MID1	1410.1	1501.2	1510.5	1461.3	1778.8	1704	1270.9	1412.3	1434.4	1287.3	1461.3	1495	1374.9	1480.2	1516.1	1192.8	1384.2	1084	1473.93	1372.53	1648.03	1457.07	1414.53	1220.33	-0.10283	0.161074	-0.0166044	-0.0593451	-0.272396	0.0862257	-0.177679	0.0427407	-0.213051	-0.255792	0.168525	0.159979	0.766709	0.455067	0.0532659	0.272374	0.142454	0.610331	0.148877	0.0720197	-0.0795222	0.128205	-0.00191564	-0.0202916	-0.34691	0.0487033	-0.150374	0.00916509	-0.17623	-0.292254	E3 ubiquitin-protein ligase Midline-1 OS=Homo sapiens OX=9606 GN=MID1 PE=1 SV=1	1.36851e+06	1.47467e+06	1.47855e+06	1.4036e+06	1.50061e+06	1.53298e+06	1.18702e+06	1.32283e+06	1.38187e+06	1.29857e+06	1.30874e+06	1.34316e+06	1.2667e+06	1.30917e+06	1.32467e+06	1.3852e+06	1.37927e+06	1.43335e+06	1.44058e+06	1.29724e+06	1.47906e+06	1.30018e+06	1.31682e+06	1.39927e+06	-0.1512	0.0380379	-0.147936	-0.129589	-0.0419701	0.00326413	-0.185974	-0.0183472	0.087619	0.105966	0.102819	0.508059	0.0246701	0.032432	0.359164	0.963429	0.0136583	0.490776	0.0193955	0.0152481	-0.149375	0.0111864	-0.237856	-0.192962	-0.0186644	5.28145e-05	-0.346768	-0.00567143	0.15003	0.192518
[F-actin]-monooxygenase MICAL3 OS=Homo sapiens OX=9606 GN=MICAL3 PE=1 SV=2	MICAL3	1657.8	1655.9	1350.9	1547.7	1587.1	1446	1579.1	1563.2	1363.6	1613.2	1228.2	1630.6	1734.6	1658.6	1521.2	1626.8	1474.2	1252.1	1554.87	1501.97	1526.93	1638.13	1490.67	1451.03	-0.0499381	-0.0261538	0.0752619	-0.0608332	-0.0997102	0.1252	0.101416	0.136095	-0.038877	-0.174972	0.690046	0.812572	0.524584	0.719079	0.524563	0.218259	0.213677	0.367902	0.827628	0.210072	-0.00804611	-0.00235745	0.0210873	-0.00871272	-0.027939	0.0827607	0.0679731	0.0591017	-0.00319433	-0.118567	[F-actin]-monooxygenase MICAL3 OS=Homo sapiens OX=9606 GN=MICAL3 PE=1 SV=2	1.22431e+06	1.23342e+06	1.23125e+06	1.2457e+06	1.20604e+06	1.22715e+06	1.12766e+06	1.17404e+06	1.18918e+06	1.2215e+06	1.19767e+06	1.23775e+06	1.27801e+06	1.18681e+06	1.161e+06	1.24998e+06	1.10723e+06	1.09826e+06	1.22966e+06	1.16363e+06	1.22629e+06	1.2086e+06	1.21897e+06	1.15182e+06	-0.0796273	-0.00395254	-0.0249162	-0.0125937	-0.0943393	0.054711	-0.0209637	-0.0123225	-0.0817456	-0.0694231	0.0242545	0.789393	0.586048	0.422036	0.188981	0.324079	0.660017	0.795119	0.254444	0.401989	-0.128615	-0.000405952	-0.00578223	-0.00471822	-0.0682621	0.0267728	-0.0037828	-0.00122693	-0.0485902	-0.0274767
Serine/threonine-protein kinase 25 OS=Homo sapiens OX=9606 GN=STK25 PE=1 SV=1	STK25	1080.8	1234.9	1131.5	1000.1	1243.7	1149.7	774.8	846.6	834.4	850.6	870.4	953.4	797.9	788.2	814.2	578.2	628.1	649.1	1149.07	818.6	1131.17	800.1	891.467	618.467	-0.489232	-0.022651	-0.52221	-0.36621	-0.893695	-0.0329783	-0.499559	-0.156001	-0.527485	-0.371484	0.0028142	0.842013	0.00161587	0.00954533	0.000445713	0.474163	0.009726	0.0477902	0.00196191	0.00124757	-1.24786	-0.0016916	-1.4578	-0.73982	-2.99472	-0.0106874	-1.00515	-0.206024	-1.42807	-1.07877	Serine/threonine-protein kinase 25 OS=Homo sapiens OX=9606 GN=STK25 PE=1 SV=1	236688	234561	234022	236432	234269	232019	186388	188543	186636	209687	223206	196290	186662	175262	174718	186257	169167	169034	235090	187189	234240	178880	209728	174819	-0.328721	-0.00522772	-0.39422	-0.164698	-0.42735	-0.0654982	-0.388992	-0.229522	-0.262653	-0.0331308	1.44005e-06	0.603804	0.000145617	0.0314854	0.000476784	0.103444	0.000173596	0.0238157	0.0223937	0.588763	-1.92027	-0.00114542	-1.51254	-0.247358	-1.41952	-0.0645351	-1.46279	-0.372545	-0.433344	-0.00762207
Multidrug resistance-associated protein 4 OS=Homo sapiens OX=9606 GN=ABCC4 PE=1 SV=3	ABCC4	1029.8	1085.3	1016.9	1000.3	1039	992	1022.8	988.9	961.8	1046.4	878.7	1019.3	1049.3	989.1	973.7	972.2	948.1	767.7	1044	991.167	1010.43	1004.03	981.467	896	-0.0749221	-0.0471476	-0.0563145	-0.0891105	-0.220551	0.0186076	-0.00916697	0.032796	-0.131441	-0.164237	0.12624	0.258357	0.269192	0.327073	0.0946161	0.680638	0.825759	0.711737	0.360584	0.190027	-0.0673403	-0.0277124	-0.0320958	-0.0432503	-0.225852	0.00310903	-0.000762201	0.00484333	-0.0582273	-0.118445	Multidrug resistance-associated protein 4 OS=Homo sapiens OX=9606 GN=ABCC4 PE=1 SV=3	1.87579e+06	1.81036e+06	1.85887e+06	1.81745e+06	1.74052e+06	1.80173e+06	1.99368e+06	1.86288e+06	2.01201e+06	1.9199e+06	1.8756e+06	1.97808e+06	1.92828e+06	1.91291e+06	1.96695e+06	1.80284e+06	1.8175e+06	1.88726e+06	1.84834e+06	1.95619e+06	1.78657e+06	1.93605e+06	1.92453e+06	1.83587e+06	0.0818124	-0.0490424	0.0668798	0.0582714	-0.00977072	-0.0149325	0.115922	0.00860847	-0.0680421	-0.0766506	0.101406	0.113471	0.0258501	0.0988704	0.721424	0.705617	0.00627531	0.750072	0.0880792	0.0307034	0.0813162	-0.0463507	0.106174	0.0585589	-0.00138558	-0.00226125	0.255303	0.00107517	-0.071793	-0.115958
Protein Njmu-R1 OS=Homo sapiens OX=9606 GN=C17orf75 PE=1 SV=2	C17orf75	2941.1	2918.4	2922.8	2770.8	2847.3	2895.6	2828.6	2762	2897.9	2810.9	2921.5	2784.9	2832.7	2687.5	2881.8	2798.4	2851.8	3115.9	2927.43	2829.5	2837.9	2800.67	2839.1	2922.03	-0.0490892	-0.0448126	-0.063866	-0.0442027	-0.00266368	-0.0147769	-0.0190535	-0.0196634	0.041539	0.0612024	0.0698495	0.0727298	0.0971127	0.105923	0.958866	0.702708	0.616723	0.620865	0.480459	0.347708	-0.0567391	-0.0510096	-0.0646787	-0.043098	-4.8591e-05	-0.00226419	-0.00399951	-0.00407038	0.0132237	0.0280787	Protein Njmu-R1 OS=Homo sapiens OX=9606 GN=C17orf75 PE=1 SV=2	1.12676e+06	1.21237e+06	1.20651e+06	1.15832e+06	1.19987e+06	1.17376e+06	1.13361e+06	1.17409e+06	1.17011e+06	1.19401e+06	1.19531e+06	1.21555e+06	1.16358e+06	1.16048e+06	1.18933e+06	1.22372e+06	1.19181e+06	1.20774e+06	1.18188e+06	1.15927e+06	1.17732e+06	1.17113e+06	1.20162e+06	1.20775e+06	-0.0278685	-0.00558059	-0.0131862	0.0238985	0.0312405	0.0146823	-0.00760564	-0.0370848	0.00734196	0.0444267	0.499225	0.887063	0.730349	0.526337	0.424325	0.494567	0.704451	0.0568585	0.623768	0.0477434	-0.00840802	-0.000290446	-0.00179952	0.00666138	0.0116309	0.00448947	-0.00115719	-0.0461781	0.00150493	0.0586915
Phosphatidate phosphatase LPIN1 OS=Homo sapiens OX=9606 GN=LPIN1 PE=1 SV=2	LPIN1	893.2	963.5	995.5	987.3	1039.6	1078.2	1065.2	1205.2	1198.5	1141.8	1212.7	1364	1298.3	1356.2	1321.7	1105.3	1256.4	1072.3	950.733	1156.3	1035.03	1325.4	1239.5	1144.67	0.282403	0.122565	0.479315	0.382646	0.267815	0.196912	0.356751	0.0966696	-0.114831	-0.2115	0.0198004	0.103286	0.000411631	0.0161053	0.0391766	0.0253546	0.000746379	0.27302	0.335174	0.0377579	0.481024	0.120843	1.62272	0.686096	0.376808	0.31426	1.11557	0.0545029	-0.0545135	-0.300963	Phosphatidate phosphatase LPIN1 OS=Homo sapiens OX=9606 GN=LPIN1 PE=1 SV=2	182913	196165	175677	161117	168246	178011	168359	163907	180815	190583	184482	189245	172990	167458	160658	149893	144799	147056	184918	171027	169125	167035	188103	147249	-0.112662	-0.128801	-0.146735	0.0246362	-0.328628	-0.0340731	-0.017934	-0.171372	-0.353264	-0.181893	0.151421	0.110994	0.0624746	0.638623	0.00365795	0.554135	0.747539	0.00632723	6.60277e-05	0.00685103	-0.092362	-0.122967	-0.176713	0.00479804	-0.800788	-0.00873583	-0.00226625	-0.37681	-1.47674	-0.39366
RNA-binding protein 42 OS=Homo sapiens OX=9606 GN=RBM42 PE=1 SV=1	RBM42	1754.3	1792.1	1661.1	1966.4	2029.5	1680	2110.5	2083.2	1875	1852.4	1759.4	1821.9	2115.1	2269.1	1989.8	2309.2	2265.8	1745.4	1735.83	2022.9	1891.97	2124.67	1811.23	2106.8	0.220797	0.124258	0.291608	0.061344	0.279425	0.0708115	0.16735	0.230264	0.218081	-0.0121832	0.0267833	0.243929	0.0122843	0.188265	0.115811	0.40644	0.158641	0.0212914	0.181946	0.932548	0.347122	0.0761376	0.557161	0.0444886	0.261612	0.0276875	0.133811	0.384955	0.161392	-0.000369499	RNA-binding protein 42 OS=Homo sapiens OX=9606 GN=RBM42 PE=1 SV=1	885958	942605	920898	943701	937705	942102	960329	955471	981029	977335	967967	913136	953078	985287	1.00233e+06	961291	998378	1.0559e+06	916487	965610	941169	980230	952813	1.00519e+06	0.0753256	0.0383395	0.0970061	0.0560781	0.133281	0.0216805	0.0586666	0.040928	0.0772028	0.0362749	0.0547044	0.211199	0.0438044	0.234071	0.0506313	0.423795	0.0549713	0.328973	0.198654	0.466949	0.0950592	0.025891	0.131781	0.0353658	0.172676	0.00808344	0.0739119	0.0197616	0.0541889	0.0119972
Chromobox protein homolog 8 OS=Homo sapiens OX=9606 GN=CBX8 PE=1 SV=3	CBX8	2107.3	1968.3	1871.8	2176.5	2125.1	2049.6	2045.5	1954.2	1794.1	2158.5	1631.4	2018.2	2217	2016.7	1904.5	2233.9	2008.1	1690.4	1982.47	1931.27	2117.07	2046.07	1936.03	1977.47	-0.0377492	0.0947701	0.0455565	-0.0341928	-0.00364323	0.0833058	-0.0492135	0.0797494	0.0305496	-0.0491998	0.636767	0.158061	0.607057	0.800311	0.978179	0.383034	0.511097	0.578463	0.861592	0.725688	-0.00739957	0.0759275	0.0098753	-0.00330785	-3.49085e-05	0.0347187	-0.0143456	0.0189583	0.00197651	-0.00685109	Chromobox protein homolog 8 OS=Homo sapiens OX=9606 GN=CBX8 PE=1 SV=3	919564	920209	944082	991713	956170	972332	1.0137e+06	1.00676e+06	1.04313e+06	987521	1.007e+06	1.05863e+06	1.06385e+06	1.04489e+06	1.09044e+06	1.02764e+06	1.07317e+06	1.10349e+06	927952	1.0212e+06	973405	1.06639e+06	1.01772e+06	1.0681e+06	0.138139	0.0689901	0.200613	0.133215	0.202926	0.0624739	0.131623	0.0673983	0.0697113	0.00231304	0.00247567	0.0253639	0.000864316	0.0167513	0.00395192	0.0591379	0.0051356	0.123311	0.174926	0.950105	0.360034	0.110093	0.614544	0.236584	0.487671	0.0767263	0.301339	0.061265	0.0527816	5.14152e-05
RAD50-interacting protein 1 OS=Homo sapiens OX=9606 GN=RINT1 PE=1 SV=1	RINT1	2408.5	2505.8	2334.8	2383.6	2449.6	2398.5	2660.7	2717.9	2594.2	2548.2	2209.8	2677.2	2695.7	2670.6	2575.5	2739.9	2573.3	2437.1	2416.37	2657.6	2410.57	2647.27	2478.4	2583.43	0.137285	-0.00346706	0.131664	0.0365697	0.0964503	-0.00562045	0.135131	0.0950945	0.0598806	-0.0352139	0.0168181	0.91874	0.0199562	0.696457	0.17208	0.849797	0.00475635	0.30627	0.558077	0.538045	0.243574	-0.000127614	0.223819	0.00574531	0.073714	-0.00039728	0.313873	0.0488686	0.0151681	-0.00947891	RAD50-interacting protein 1 OS=Homo sapiens OX=9606 GN=RINT1 PE=1 SV=1	691996	692871	683809	698609	692732	705929	727982	707322	710208	737199	711974	710761	740689	704316	710339	717883	679651	712566	689559	715171	699090	718448	719978	703367	0.0526147	0.0198053	0.0592103	0.0622799	0.0286043	0.00659557	0.039405	-0.00306965	-0.0336756	-0.0306059	0.0223546	0.117206	0.0677592	0.0286435	0.32443	0.813087	0.178706	0.919233	0.322755	0.410386	0.0868476	0.0184397	0.0692187	0.0960963	0.0139841	0.000592696	0.0294695	-0.00011227	-0.016539	-0.0118386
60S ribosomal protein L27a OS=Homo sapiens OX=9606 GN=RPL27A PE=1 SV=2	RPL27A	2166.7	2100	2018.4	2060.7	2137	2075	2134.3	2165.5	2179.9	2117.3	2135.4	2143.2	2099.4	2115.9	2059.6	1904.9	1887.4	1894.3	2095.03	2159.9	2090.9	2091.63	2131.97	1895.53	0.0439913	-0.00284913	-0.00234323	0.0252117	-0.144369	-0.0463346	0.000505902	-0.0275549	-0.169581	-0.142026	0.22243	0.936647	0.944656	0.444295	0.00988238	0.0334785	0.980884	0.0933143	1.36524e-05	0.000358557	0.0287178	-8.09837e-05	-5.79395e-05	0.00888279	-0.289481	-0.0683543	4.24071e-06	-0.028383	-0.824977	-0.489343	60S ribosomal protein L27a OS=Homo sapiens OX=9606 GN=RPL27A PE=1 SV=2	6.18941e+06	6.05613e+06	6.07501e+06	5.95086e+06	6.18557e+06	6.19014e+06	5.79995e+06	5.82693e+06	5.58595e+06	5.70366e+06	5.62887e+06	5.70164e+06	5.53004e+06	5.34434e+06	5.22462e+06	5.30443e+06	5.24539e+06	5.36616e+06	6.10685e+06	5.73761e+06	6.10885e+06	5.36633e+06	5.67806e+06	5.30533e+06	-0.0899779	0.000473514	-0.186491	-0.10503	-0.202986	-0.096513	-0.186964	-0.0814612	-0.0979563	-0.0164951	0.013148	0.983167	0.00165167	0.000893802	0.000122679	0.0338129	0.00335136	0.0277549	0.000946337	0.557482	-0.169261	3.49111e-06	-0.518832	-0.32021	-0.793925	-0.141963	-0.462696	-0.126807	-0.296215	-0.00418594
Receptor tyrosine-protein kinase erbB-2 OS=Homo sapiens OX=9606 GN=ERBB2 PE=1 SV=1	ERBB2	783.6	779.3	691.7	828.7	867.8	794.3	624.4	607.1	569.9	733.4	553.9	681.5	640.8	613.7	574.1	656.4	558.7	497.8	751.533	600.467	830.267	609.533	656.267	570.967	-0.323753	0.143738	-0.302132	-0.195555	-0.396431	0.021621	-0.44587	-0.106577	-0.200876	-0.0942986	0.0112909	0.0985377	0.0163729	0.194319	0.0304967	0.736914	0.00154513	0.456409	0.293241	0.484269	-0.630435	0.144657	-0.53957	-0.139134	-0.600889	0.00286657	-1.25335	-0.0363051	-0.107021	-0.0296959	NA	NA	NA	NA	NA	NA	NA	NA	NA	NA	NA	NA	NA	NA	NA	NA	NA	NA	NA	NA	NA	NA	NA	NA	NA	NA	NA	NA	NA	NA	NA	NA	NA	NA	NA	NA	NA	NA	NA	NA	NA	NA	NA	NA	NA	NA	NA	NA	NA	NA	NA	NA	NA	NA	NA
Ceroid-lipofuscinosis neuronal protein 5 OS=Homo sapiens OX=9606 GN=CLN5 PE=1 SV=2	CLN5	2188.3	2674.6	2686.1	3073.8	3562.8	3385.2	1977.8	2411.8	2147.7	2805.3	2994.2	2852.1	2594.2	3235.4	2914.5	2505.3	3143	2588.6	2516.33	2179.1	3340.6	2914.7	2883.87	2745.63	-0.207591	0.408784	0.212024	0.196681	0.125816	0.419615	-0.19676	0.0153429	-0.0708655	-0.0862084	0.178639	0.0192935	0.182546	0.101676	0.425628	0.0304147	0.142668	0.88119	0.542739	0.568722	-0.155283	0.700897	0.156607	0.195262	0.0466739	0.636521	-0.166394	0.000842796	-0.0188084	-0.0211297	Ceroid-lipofuscinosis neuronal protein 5 OS=Homo sapiens OX=9606 GN=CLN5 PE=1 SV=2	327717	331602	335152	413721	394556	362618	356422	363402	362091	435841	436507	429180	530427	501518	492093	535664	547991	525608	331490	360638	390298	508012	433843	536421	0.121586	0.235609	0.615897	0.388206	0.694399	0.494311	0.380287	0.227691	0.306193	0.0785024	0.000654996	0.0174649	0.000113655	5.52055e-06	7.30275e-06	0.000230949	0.00334889	0.00323898	0.000118014	0.098187	0.387101	0.414162	2.42935	2.04119	3.56679	1.79755	0.941249	0.566858	1.20275	0.0791262
Coronin-7 OS=Homo sapiens OX=9606 GN=CORO7 PE=1 SV=2	CORO7	439.9	482.5	432.3	428.7	480.9	478.1	459.1	478.6	447.7	442.5	467	480	467	448.4	491.6	464.1	496.6	452.1	451.567	461.8	462.567	469	463.167	470.933	0.0323292	0.0347223	0.0546489	0.0365924	0.0605838	0.0223197	0.0199266	0.0180565	0.0239914	0.00593492	0.600848	0.658143	0.432876	0.576462	0.398539	0.664938	0.775335	0.743817	0.675857	0.920751	0.00715235	0.00630835	0.0198723	0.00875399	0.024205	0.00395549	0.00220211	0.00232088	0.00408203	0.000212813	Coronin-7 OS=Homo sapiens OX=9606 GN=CORO7 PE=1 SV=2	272184	255481	265565	247363	264208	258116	236804	243241	238223	252817	235307	231522	255815	233660	231728	244723	216206	211003	264410	239423	256562	240401	239882	223977	-0.143216	-0.0434674	-0.137334	-0.140451	-0.239424	0.00588191	-0.093867	0.00311626	-0.0989734	-0.10209	0.00881423	0.319881	0.0581421	0.0397295	0.0248905	0.908244	0.152538	0.961638	0.267723	0.275759	-0.294283	-0.0215168	-0.169678	-0.196755	-0.384028	0.00024585	-0.0766538	5.29398e-05	-0.0566439	-0.0571162
Calpain-7 OS=Homo sapiens OX=9606 GN=CAPN7 PE=1 SV=1	CAPN7	1191.9	1189.4	1153.9	1162.6	1222.4	1172.2	1180.1	1217.4	1239.2	1091.5	1132.4	1209.8	1209.9	1105.4	1188.6	1136.9	1173.7	1227.8	1178.4	1212.23	1185.73	1167.97	1144.57	1179.47	0.0408381	0.00895025	-0.0128302	-0.0420278	0.00130531	-0.0536683	-0.0217805	0.0291976	0.0433331	0.0141355	0.185308	0.758087	0.775289	0.409856	0.972527	0.289104	0.655173	0.645478	0.468199	0.794913	0.0298978	0.00107654	-0.00141821	-0.0162803	1.57922e-05	-0.0289243	-0.00399986	0.00555101	0.0142813	0.00140904	Calpain-7 OS=Homo sapiens OX=9606 GN=CAPN7 PE=1 SV=1	1.07484e+06	1.0723e+06	1.08521e+06	1.00811e+06	1.08779e+06	1.10251e+06	984302	1.08932e+06	1.052e+06	1.00053e+06	1.03537e+06	1.03833e+06	1.04205e+06	1.00423e+06	1.00817e+06	1.19223e+06	1.06534e+06	1.09722e+06	1.07745e+06	1.04188e+06	1.06614e+06	1.01815e+06	1.02474e+06	1.11826e+06	-0.0484339	-0.0152254	-0.0816663	-0.0723523	0.0536449	-0.0332324	-0.0664409	-0.00931403	0.125997	0.135311	0.314998	0.72167	0.00936179	0.0144968	0.346775	0.511901	0.204452	0.71893	0.0795395	0.0663757	-0.0242989	-0.00215684	-0.165672	-0.133036	0.0246741	-0.00966442	-0.0458049	-0.00133482	0.138523	0.159395
PHD finger protein 6 OS=Homo sapiens OX=9606 GN=PHF6 PE=1 SV=1	PHF6	7939.8	6410.5	5935.9	7490.2	6855.9	6137.1	7224.8	6192	5848.6	7199.1	4851	6371.6	7391.2	6659.6	5755.6	7036.9	5595.9	4516.2	6762.07	6421.8	6827.73	6602.13	6140.57	5716.33	-0.0744865	0.0139425	-0.034532	-0.139092	-0.242374	0.0399545	-0.0484744	0.10456	-0.103282	-0.207842	0.66643	0.931709	0.845142	0.534519	0.331875	0.78836	0.731758	0.609691	0.694059	0.366168	-0.0131279	0.000428307	-0.00252327	-0.0378382	-0.116103	0.00412633	-0.0065747	0.022469	-0.0163809	-0.0906855	PHD finger protein 6 OS=Homo sapiens OX=9606 GN=PHF6 PE=1 SV=1	3.06484e+06	3.05012e+06	3.20921e+06	3.1304e+06	3.12097e+06	3.20807e+06	3.07367e+06	3.13612e+06	3.19889e+06	3.19333e+06	3.19246e+06	3.27881e+06	3.22893e+06	3.21078e+06	3.34926e+06	2.86344e+06	2.71137e+06	2.78561e+06	3.10806e+06	3.13623e+06	3.15315e+06	3.26299e+06	3.22153e+06	2.78681e+06	0.0130167	0.0207802	0.0701816	0.0517342	-0.1574	0.0571649	0.0494014	0.0184474	-0.209134	-0.227582	0.674647	0.478693	0.0812371	0.123358	0.00873057	0.0883506	0.0997604	0.470264	0.00115408	0.00152384	0.00222486	0.00664846	0.0765152	0.0470179	-0.32408	0.0602398	0.0494529	0.00604443	-0.614387	-0.641112
H(+)/Cl(-) exchange transporter 3 OS=Homo sapiens OX=9606 GN=CLCN3 PE=1 SV=2	CLCN3	1345.7	1416.1	1291	1407	1427.1	1288.4	1340.5	1354.3	1244.8	1420.2	1010.3	1277.9	1365.6	1276.5	1216.3	1338.2	1214.6	844.4	1350.93	1313.2	1374.17	1286.13	1236.13	1132.4	-0.0408698	0.0246005	-0.0709163	-0.128122	-0.254573	-0.0300464	-0.0955168	0.0572058	-0.126451	-0.183657	0.492163	0.701621	0.315328	0.412059	0.225665	0.650573	0.224099	0.71545	0.615744	0.376213	-0.0125835	0.00378595	-0.0355459	-0.0493322	-0.164591	-0.0056098	-0.0620438	0.00831891	-0.0266305	-0.0779745	H(+)/Cl(-) exchange transporter 3 OS=Homo sapiens OX=9606 GN=CLCN3 PE=1 SV=2	628242	609819	595941	668484	654094	607803	674746	643234	634622	646139	624392	622516	638226	651734	647597	640232	646433	670722	611334	650867	643460	645852	631015	652462	0.0904024	0.0738909	0.0792438	0.0457149	0.0939339	-0.0111586	0.00535295	0.0335289	0.048219	0.0146901	0.061846	0.193155	0.027448	0.177484	0.0356197	0.715899	0.904582	0.158434	0.148455	0.549497	0.109268	0.052765	0.123738	0.0343245	0.136045	-0.00161966	0.000233132	0.0268283	0.0399449	0.00381993
Ras-related C3 botulinum toxin substrate 1 OS=Homo sapiens OX=9606 GN=RAC1 PE=1 SV=1	RAC1	3359.3	3338	2952.9	3119.9	3367.5	3015.4	2974.6	2995.9	2857.1	3038.7	2775.9	3070.8	3118.8	3247.1	2858	2887.9	2714.3	2520.9	3216.73	2942.53	3167.6	3074.63	2961.8	2707.7	-0.128538	-0.0222062	-0.065182	-0.119122	-0.248528	0.0633556	-0.0429758	0.0539401	-0.129406	-0.183346	0.119673	0.784903	0.461799	0.190147	0.0397045	0.340996	0.580815	0.487616	0.146488	0.0783456	-0.118512	-0.00233573	-0.0218716	-0.0858765	-0.348228	0.0296029	-0.0101407	0.0168251	-0.10795	-0.202779	Ras-related C3 botulinum toxin substrate 1 OS=Homo sapiens OX=9606 GN=RAC1 PE=1 SV=1	1.49802e+06	1.74134e+06	1.75146e+06	1.52071e+06	1.70408e+06	1.67266e+06	1.50268e+06	1.60038e+06	1.55138e+06	1.55206e+06	1.64052e+06	1.55525e+06	1.52752e+06	1.55825e+06	1.48839e+06	1.61449e+06	1.54276e+06	1.56233e+06	1.66361e+06	1.55148e+06	1.63248e+06	1.52472e+06	1.58261e+06	1.57319e+06	-0.100669	-0.0272445	-0.12577	-0.072008	-0.0806198	-0.0251007	-0.0985256	-0.0537621	-0.00861184	0.0451503	0.269338	0.771932	0.178706	0.408287	0.350248	0.483637	0.147513	0.17659	0.806625	0.175056	-0.0573517	-0.00306284	-0.0940586	-0.0280136	-0.0367324	-0.00791877	-0.0818916	-0.0404846	-0.00080373	0.0341708
Transmembrane protein 87A OS=Homo sapiens OX=9606 GN=TMEM87A PE=1 SV=3	TMEM87A	2228.9	2329.6	2060.4	2133.1	2162.3	2096.1	2658.1	2755.5	2512.7	2388.9	2283.4	2420.6	2496.1	2581	2343.8	2513.5	2556.9	2410.9	2206.3	2642.1	2130.5	2473.63	2364.3	2493.77	0.260056	-0.0504369	0.165003	0.0997841	0.176698	-0.0950534	0.21544	0.0652186	0.0769134	0.0116948	0.0145132	0.40146	0.0632343	0.149835	0.0327168	0.163872	0.00886097	0.247619	0.0969228	0.817661	0.478045	-0.0199911	0.197846	0.0822608	0.262436	-0.0746639	0.442194	0.0395366	0.0779574	0.00102244	Transmembrane protein 87A OS=Homo sapiens OX=9606 GN=TMEM87A PE=1 SV=3	2.38759e+06	2.16406e+06	2.19362e+06	2.22188e+06	2.18646e+06	2.1827e+06	2.77586e+06	2.59555e+06	2.74823e+06	2.49216e+06	2.49078e+06	2.56469e+06	2.54212e+06	2.56073e+06	2.62968e+06	2.54403e+06	2.49661e+06	2.63907e+06	2.24842e+06	2.70655e+06	2.19701e+06	2.57751e+06	2.51588e+06	2.55991e+06	0.26754	-0.0333711	0.197064	0.162147	0.187177	-0.0704755	0.230435	0.0349169	0.0250296	-0.00988726	0.00696634	0.510257	0.0117995	0.0227012	0.0188725	0.106161	0.000205935	0.16319	0.415123	0.740734	0.577082	-0.00975141	0.379967	0.266562	0.322725	-0.0686456	0.849447	0.0274903	0.0095569	-0.00128868
Spliceosome-associated protein CWC27 homolog OS=Homo sapiens OX=9606 GN=CWC27 PE=1 SV=1	CWC27	1432.5	1397.7	1286.8	1449.2	1519.6	1338.4	1364.1	1295.7	1326.3	1353.7	1264.7	1338.5	1476.5	1574.6	1398.2	1489.9	1479.8	1178.8	1372.33	1328.7	1435.73	1483.1	1318.97	1382.83	-0.0466155	0.0651569	0.111985	-0.0572228	0.0109963	0.1586	0.0468281	0.169208	0.0682192	-0.100989	0.416341	0.407935	0.175309	0.361283	0.929257	0.0477718	0.553794	0.0472585	0.578272	0.429168	-0.0177396	0.0253727	0.0846826	-0.0253012	0.000350389	0.209484	0.0120185	0.224288	0.0162272	-0.0371004	Spliceosome-associated protein CWC27 homolog OS=Homo sapiens OX=9606 GN=CWC27 PE=1 SV=1	557800	531474	576163	588538	575483	591755	579647	577396	581180	599074	571870	596592	660904	617134	648627	626242	581047	558245	555146	579407	585258	642222	589179	588511	0.0617118	0.0762075	0.210205	0.0858385	0.0842038	0.148493	0.133997	0.124366	-0.00163474	-0.126001	0.135755	0.0960367	0.00906647	0.0946901	0.233904	0.00863623	0.0150642	0.027617	0.977035	0.0875111	0.0535193	0.077546	0.429356	0.0878725	0.0531295	0.306441	0.24415	0.193865	-1.64946e-05	-0.133301
Myomegalin OS=Homo sapiens OX=9606 GN=PDE4DIP PE=1 SV=3	PDE4DIP	1597.7	1535.5	1429.2	1563.1	1623.8	1444.7	1370.1	1330.1	1219.3	1369.6	1158.9	1347.4	1432.5	1342.1	1218.9	1246.8	1170.4	1119.2	1520.8	1306.5	1543.87	1331.17	1291.97	1178.8	-0.219123	0.0217177	-0.192139	-0.235262	-0.367511	0.0269841	-0.213857	0.0431224	-0.13225	-0.175372	0.0325601	0.76476	0.0744929	0.0509923	0.00515009	0.76354	0.0588827	0.689159	0.21283	0.102301	-0.325905	0.00252957	-0.216711	-0.304074	-0.840934	0.00316168	-0.263047	0.00697205	-0.0888675	-0.17364	Myomegalin OS=Homo sapiens OX=9606 GN=PDE4DIP PE=1 SV=3	2.21697e+06	2.20603e+06	2.2575e+06	2.28214e+06	2.40243e+06	2.34469e+06	1.94752e+06	2.05567e+06	1.98216e+06	2.09623e+06	2.04599e+06	2.03931e+06	2.11927e+06	2.09049e+06	2.0535e+06	2.34642e+06	2.21096e+06	2.16745e+06	2.22684e+06	1.99512e+06	2.34309e+06	2.08775e+06	2.06051e+06	2.24161e+06	-0.158521	0.0734144	-0.0930432	-0.111993	0.00953981	0.0654776	-0.166458	0.0189502	0.121533	0.102583	0.00285247	0.0379801	0.00485594	0.0022158	0.805352	0.0671625	0.0029797	0.356691	0.0332755	0.0545431	-0.4034	0.104281	-0.215277	-0.297283	0.00089688	0.0767969	-0.420443	0.00848417	0.179611	0.129589
Cytosolic Fe-S cluster assembly factor NUBP1 OS=Homo sapiens OX=9606 GN=NUBP1 PE=1 SV=2	NUBP1	499.6	540.2	653.2	544.8	518.9	679.1	575.7	613.4	657.3	560.4	790	607.2	526.4	530.7	714.4	607.3	673.3	902.7	564.333	615.467	580.933	590.5	652.533	727.767	0.125133	0.041825	0.0653895	0.209504	0.366928	-0.0597437	0.0235644	-0.144115	0.157424	0.301539	0.37821	0.818242	0.751521	0.351825	0.179656	0.725604	0.909907	0.543406	0.544237	0.275901	0.0528396	0.00364373	0.00811214	0.0950463	0.273567	-0.0083223	0.000966208	-0.0381724	0.0415934	0.168635	Cytosolic Fe-S cluster assembly factor NUBP1 OS=Homo sapiens OX=9606 GN=NUBP1 PE=1 SV=2	152461	163089	151415	141429	158917	142151	139480	139699	133143	144783	139106	142836	147505	139231	128490	149170	136475	128684	155655	137441	147499	138409	142242	138110	-0.179542	-0.0776501	-0.169421	-0.13001	-0.172541	0.0101212	-0.0917712	-0.039411	-0.0425304	-0.00311934	0.0133558	0.297903	0.0604354	0.0303834	0.0672933	0.877879	0.315746	0.541564	0.541454	0.972398	-0.336522	-0.0408381	-0.206475	-0.197273	-0.202222	0.000572511	-0.0459464	-0.0104971	-0.0113317	-3.79192e-05
2-methoxy-6-polyprenyl-1,4-benzoquinol methylase, mitochondrial OS=Homo sapiens OX=9606 GN=COQ5 PE=1 SV=2	COQ5	551.5	522.7	426.7	571.7	596.2	459.8	464.7	460.2	394.7	499.2	366	501.9	513.6	528.5	413.2	443.9	381.2	268.9	500.3	439.867	542.567	485.1	455.7	364.667	-0.185727	0.117007	-0.0445113	-0.134709	-0.456215	0.141216	-0.161518	0.0901978	-0.321506	-0.411704	0.241458	0.495596	0.78574	0.48909	0.0998805	0.349098	0.358486	0.636896	0.252048	0.127158	-0.114623	0.0356721	-0.00466126	-0.0418421	-0.456452	0.0645432	-0.0719609	0.0176726	-0.192427	-0.368746	2-methoxy-6-polyprenyl-1,4-benzoquinol methylase, mitochondrial OS=Homo sapiens OX=9606 GN=COQ5 PE=1 SV=2	972702	996007	1.00996e+06	1.02128e+06	1.02151e+06	1.02772e+06	1.05417e+06	1.05335e+06	1.07787e+06	1.02713e+06	1.08244e+06	1.12067e+06	1.09312e+06	1.14899e+06	1.19362e+06	1.16707e+06	1.174e+06	1.24454e+06	992888	1.0618e+06	1.02351e+06	1.14524e+06	1.07675e+06	1.1952e+06	0.0968053	0.0438156	0.205951	0.116975	0.267553	0.109146	0.162136	0.0889768	0.150578	0.0616017	0.0069941	0.0505401	0.00799495	0.0455915	0.00170368	0.0505254	0.013962	0.160204	0.0321485	0.26083	0.208641	0.0568009	0.431918	0.156876	0.74075	0.141507	0.300771	0.0707657	0.22479	0.0359534
Peptidyl-prolyl cis-trans isomerase FKBP2 OS=Homo sapiens OX=9606 GN=FKBP2 PE=1 SV=2	FKBP2	2372.8	2482.7	3514	2616.9	2253.9	3202.1	2822	2628.9	3295.5	2615.6	3926.4	2681.4	2287	2211.2	3076	2702	3309.9	4249	2789.83	2915.47	2690.97	2524.73	3074.47	3420.3	0.0635479	-0.0520544	-0.144048	0.140157	0.293944	-0.207596	-0.0919935	-0.284205	0.153787	0.437992	0.776622	0.839142	0.59272	0.638176	0.336999	0.314631	0.692477	0.340225	0.606676	0.165187	0.00697694	-0.00396471	-0.0327206	0.027339	0.138851	-0.104254	-0.0146817	-0.133074	0.0333783	0.342521	Peptidyl-prolyl cis-trans isomerase FKBP2 OS=Homo sapiens OX=9606 GN=FKBP2 PE=1 SV=2	3.86326e+06	3.78136e+06	3.83783e+06	3.89139e+06	3.88264e+06	3.94138e+06	3.92871e+06	3.86331e+06	3.9802e+06	4.06446e+06	3.78338e+06	3.89251e+06	3.85348e+06	3.8627e+06	4.08104e+06	3.53396e+06	3.68194e+06	3.75626e+06	3.82748e+06	3.92407e+06	3.90514e+06	3.93241e+06	3.91345e+06	3.65739e+06	0.0359565	0.0289773	0.0390182	0.0320467	-0.0655828	0.00306169	0.0100409	0.00697149	-0.0976295	-0.104601	0.0809076	0.0626583	0.250786	0.370621	0.0711074	0.923632	0.739727	0.872186	0.0707714	0.0499043	0.0392649	0.0348603	0.0234381	0.0138144	-0.0752946	0.000105631	0.00131464	0.000414042	-0.112288	-0.136176
Beta-1,3-glucosyltransferase OS=Homo sapiens OX=9606 GN=B3GLCT PE=1 SV=2	B3GLCT	1454.3	1347.6	1488	1559.8	1398.8	1471.1	1668.6	1512.7	1625.6	1452.1	1833.5	1576	1600.8	1643.9	1656.7	1751	1935.1	1998.1	1429.97	1602.3	1476.57	1633.8	1620.53	1894.73	0.164163	0.046265	0.19225	0.180487	0.406013	0.0280871	0.145985	0.0117627	0.225526	0.213763	0.0518316	0.500006	0.0110493	0.187575	0.00552544	0.558885	0.0337169	0.912656	0.111278	0.0264941	0.211016	0.0139269	0.376169	0.131183	0.916629	0.00709698	0.214912	0.000466894	0.215059	0.337073	Beta-1,3-glucosyltransferase OS=Homo sapiens OX=9606 GN=B3GLCT PE=1 SV=2	15426.3	12234	11922.9	11248	10783.9	13820.7	12238.8	11534	11395.6	10646.6	11998.2	12881.2	12181.6	13655.2	13899.9	17368.6	15467.4	14650.1	13194.4	11722.8	11950.9	13245.6	11842	15828.7	-0.170607	-0.14281	0.00558422	-0.156012	0.262617	0.176191	0.148394	0.161596	0.41863	0.257033	0.26971	0.443714	0.969099	0.355111	0.128721	0.0631939	0.299192	0.171137	0.0182579	0.0558448	-0.097093	-0.0503973	7.61229e-05	-0.0701487	0.233822	0.211311	0.0777662	0.123889	0.727808	0.322067
Nuclear receptor-binding protein OS=Homo sapiens OX=9606 GN=NRBP1 PE=1 SV=1	NRBP1	821.1	857	864.8	833.5	890.2	887.3	688.8	749.5	802.7	765.5	789.7	782.1	770.1	806.3	824.8	723.4	788.9	703.4	847.633	747	870.333	800.4	779.1	738.567	-0.182332	0.0381277	-0.0827192	-0.121632	-0.198712	0.0996129	-0.120847	0.0389127	-0.0770804	-0.115993	0.0473053	0.376246	0.0872558	0.0108375	0.0200186	0.218484	0.0459303	0.292369	0.20484	0.111785	-0.241606	0.0161863	-0.0876166	-0.239015	-0.337526	0.0658023	-0.161681	0.020782	-0.0530763	-0.110381	Nuclear receptor-binding protein OS=Homo sapiens OX=9606 GN=NRBP1 PE=1 SV=1	712448	746324	766321	714496	746172	743559	590522	658625	611537	659732	669268	653501	613264	608730	590953	648534	599149	599333	741698	620228	734742	604316	660834	615672	-0.258032	-0.0135925	-0.295529	-0.166544	-0.268669	-0.0374968	-0.281937	-0.128985	-0.102125	0.0268603	0.00893835	0.729014	0.00131245	0.00783101	0.00518499	0.495675	0.000436916	0.00233171	0.0571345	0.557856	-0.528642	-0.00186577	-0.851691	-0.350772	-0.613976	-0.0114291	-0.947195	-0.339531	-0.126952	0.00680848
NLR family member X1 OS=Homo sapiens OX=9606 GN=NLRX1 PE=1 SV=1	NLRX1	446.4	465.3	411	414.7	445.3	401.8	384	380.8	349.1	416.8	331.7	404.7	389.7	365.9	326.5	350.6	336.8	307	440.9	371.3	420.6	360.7	384.4	331.467	-0.247866	-0.0680026	-0.289652	-0.197843	-0.411588	-0.0417859	-0.221649	-0.0918089	-0.213745	-0.121936	0.0231057	0.377808	0.0301095	0.14226	0.0058956	0.648327	0.0562219	0.504338	0.147521	0.263238	-0.405579	-0.0287466	-0.440646	-0.167557	-0.917623	-0.00786435	-0.277083	-0.0272928	-0.177653	-0.0706802	NLR family member X1 OS=Homo sapiens OX=9606 GN=NLRX1 PE=1 SV=1	272050	274966	297665	295824	284767	282792	296787	301446	298577	284186	282654	318567	292184	287529	289295	293818	306285	288885	281560	298937	287794	289669	295135	296329	0.0863977	0.0315952	0.0409637	0.0679337	0.0737576	-0.0454339	0.00936849	-0.0269699	0.00582394	0.0327939	0.101713	0.528999	0.37916	0.394651	0.199147	0.00846452	0.683691	0.667345	0.930265	0.281314	0.0857603	0.00873752	0.017253	0.0274307	0.0516913	-0.0941572	0.00154711	-0.00473727	0.000182834	0.0180631
Borealin OS=Homo sapiens OX=9606 GN=CDCA8 PE=1 SV=2	CDCA8	2702.9	2439.1	2380.2	2227	2073.2	2072.9	2534.5	2032.4	2013.6	2783.3	1892.2	2373.4	2230.7	1892.2	1872.4	1457.9	1347.9	1583	2507.4	2193.5	2124.37	1998.43	2349.63	1462.93	-0.192957	-0.239159	-0.327323	-0.0937565	-0.777328	-0.134365	-0.0881634	-0.233566	-0.683572	-0.450005	0.186899	0.0265592	0.0291112	0.598124	0.000966659	0.398219	0.377842	0.281757	0.0291197	0.0164446	-0.140549	-0.376864	-0.502748	-0.0209273	-2.34343	-0.0537297	-0.0372658	-0.128491	-1.04984	-0.8028	Borealin OS=Homo sapiens OX=9606 GN=CDCA8 PE=1 SV=2	174646	146007	157058	163176	146155	151715	152805	142818	146740	150671	155571	150521	139534	132348	147910	96498.2	93470.1	96342.4	159237	147454	153682	139931	152254	95436.9	-0.110907	-0.0512306	-0.186465	-0.0646932	-0.738558	-0.0755578	-0.135235	-0.121772	-0.673864	-0.552092	0.252989	0.598532	0.111218	0.457611	0.00160971	0.232619	0.110645	0.0619015	7.90877e-06	0.00064103	-0.0662004	-0.01142	-0.177855	-0.0219636	-2.06298	-0.0478549	-0.129293	-0.147137	-3.43798	-1.7629
Multifunctional methyltransferase subunit TRM112-like protein OS=Homo sapiens OX=9606 GN=TRMT112 PE=1 SV=1	TRMT112	2473.7	2569.4	1885.9	2357	2508.4	2047.4	2051.6	2344.6	1911.9	2384.2	1640.8	2392	2491.2	2475.2	2192.8	2080.8	1963.1	1519.6	2309.67	2102.7	2304.27	2386.4	2139	1854.5	-0.135442	-0.00337697	0.0471512	-0.110748	-0.316654	0.182593	0.0505282	0.157899	-0.205906	-0.363806	0.452305	0.984	0.760032	0.630508	0.171509	0.151174	0.64809	0.407059	0.399613	0.0536588	-0.0466689	-2.36548e-05	0.00561891	-0.0221839	-0.242466	0.149822	0.00951773	0.0616349	-0.082025	-0.462164	Multifunctional methyltransferase subunit TRM112-like protein OS=Homo sapiens OX=9606 GN=TRMT112 PE=1 SV=1	1.17679e+06	1.18524e+06	1.15929e+06	1.11346e+06	1.09452e+06	1.056e+06	882172	883398	853430	1.06147e+06	1.01265e+06	923994	874482	866798	802070	818082	733023	687374	1.17377e+06	873000	1.08799e+06	847783	999373	746159	-0.427099	-0.109487	-0.469385	-0.232057	-0.653596	-0.0422862	-0.359898	-0.237328	-0.421539	-0.184211	1.72495e-05	0.00985175	0.000175768	0.0130738	0.000395231	0.369582	0.00108738	0.0307323	0.0103532	0.085192	-2.03437	-0.219684	-1.76257	-0.437102	-2.22429	-0.0182798	-1.0666	-0.358937	-0.836725	-0.197032
E3 ubiquitin-protein ligase RNF114 OS=Homo sapiens OX=9606 GN=RNF114 PE=1 SV=1	RNF114	1899.8	1753.2	2031.5	1913.1	1744.1	2116.6	2292.6	2318.2	2933.3	2003.7	2972.8	2274.6	2152.6	2319.7	2981.2	2610.1	3137.1	4450.7	1894.83	2514.7	1924.6	2484.5	2417.03	3399.3	0.408315	0.0224877	0.390885	0.351166	0.843167	-0.0174308	0.368397	0.0397182	0.492	0.452282	0.05068	0.835537	0.0904749	0.156353	0.0529945	0.931157	0.111408	0.869019	0.187586	0.203795	0.528835	0.00175481	0.407877	0.283003	1.07569	-0.000539958	0.351113	0.00242165	0.357586	0.31244	E3 ubiquitin-protein ligase RNF114 OS=Homo sapiens OX=9606 GN=RNF114 PE=1 SV=1	560816	581596	590702	550970	557812	563247	484183	519548	502747	563717	535461	553729	565887	535299	490894	525267	447705	444196	577704	502159	557343	530693	550969	472389	-0.202186	-0.051766	-0.122453	-0.0683609	-0.290356	0.0797331	-0.070687	-0.0540921	-0.221996	-0.167903	0.00501936	0.0994909	0.116038	0.0918588	0.0195179	0.301056	0.293537	0.433111	0.047123	0.16404	-0.464897	-0.0518807	-0.114542	-0.070882	-0.496384	0.0415691	-0.0376293	-0.0196571	-0.294536	-0.131813
Protein phosphatase 1B OS=Homo sapiens OX=9606 GN=PPM1B PE=1 SV=1	PPM1B	1184.2	1214.6	985.2	1123.2	1190.2	1070.7	985.3	1074.3	970.6	1086	934.5	1054.4	1107.1	1115.7	982.1	1006.4	947.8	750	1128	1010.07	1128.03	1068.3	1024.97	901.4	-0.159317	4.26322e-05	-0.0784502	-0.13819	-0.323528	0.0808663	-0.0784929	0.0597398	-0.185338	-0.245077	0.20928	0.999687	0.516021	0.294423	0.0988688	0.341348	0.340954	0.530547	0.242813	0.133265	-0.108219	5.80005e-09	-0.0225413	-0.0733829	-0.325126	0.0377487	-0.03668	0.016445	-0.113932	-0.214512	Protein phosphatase 1B OS=Homo sapiens OX=9606 GN=PPM1B PE=1 SV=1	304087	312033	319771	297490	306299	312509	265158	286399	288209	302299	296768	292299	283571	275468	262587	291520	277144	286924	311964	279922	305433	273875	297122	285196	-0.156354	-0.0305239	-0.187859	-0.0703215	-0.129424	-0.0315051	-0.157335	-0.117538	-0.0591029	0.0584348	0.0209577	0.357332	0.00744452	0.0507167	0.012489	0.562851	0.0136388	0.0263161	0.0807766	0.20258	-0.262465	-0.013642	-0.399795	-0.0910557	-0.246356	-0.00786388	-0.293465	-0.185683	-0.0645826	0.0405188
DnaJ homolog subfamily C member 10 OS=Homo sapiens OX=9606 GN=DNAJC10 PE=1 SV=2	DNAJC10	2587.7	2369.5	2251.1	2352.3	2366.2	2128.1	2111.8	2039.5	1825.8	2416.3	1705.2	2201.2	2229.6	2160.3	1848.8	1924.3	1714.9	1348.6	2402.77	1992.37	2282.2	2079.57	2107.57	1662.6	-0.270213	-0.0742713	-0.208414	-0.189118	-0.531255	0.0617998	-0.134142	-0.0192953	-0.342137	-0.322842	0.0348704	0.390031	0.10233	0.273011	0.019171	0.580527	0.221987	0.91308	0.174074	0.111679	-0.393847	-0.0303696	-0.206329	-0.106629	-0.912354	0.0145957	-0.087685	-0.000761998	-0.259773	-0.307354	DnaJ homolog subfamily C member 10 OS=Homo sapiens OX=9606 GN=DNAJC10 PE=1 SV=2	410245	358704	372632	412237	356139	375401	391874	363528	369323	378637	379336	381081	363341	350261	360104	299195	372459	306379	380527	374909	381259	357902	379685	326011	-0.0214608	0.00277276	-0.0884355	-0.00319814	-0.223078	-0.0669747	-0.0912082	-0.0852373	-0.21988	-0.134642	0.766228	0.975641	0.227536	0.959017	0.122785	0.147881	0.239582	0.00552012	0.0828617	0.248736	-0.00248176	2.96964e-05	-0.0568595	-5.81214e-05	-0.203192	-0.0555948	-0.0565989	-0.19247	-0.237832	-0.0813591
Fidgetin-like protein 1 OS=Homo sapiens OX=9606 GN=FIGNL1 PE=1 SV=2	FIGNL1	115.9	113.3	146.7	118.4	106.5	132.9	115.4	105	115.3	126.2	139.9	128.9	89.1	92	115.8	95.2	84.4	124.1	125.3	111.9	119.267	98.9667	131.667	101.233	-0.163176	-0.0711955	-0.340372	0.0715037	-0.307702	-0.177195	-0.269176	-0.411876	-0.379206	0.0326698	0.300108	0.670543	0.126138	0.609791	0.206615	0.22976	0.149381	0.025716	0.0726703	0.883824	-0.085296	-0.0123576	-0.306047	0.0153604	-0.210726	-0.113179	-0.22226	-0.654799	-0.43178	0.00175221	Fidgetin-like protein 1 OS=Homo sapiens OX=9606 GN=FIGNL1 PE=1 SV=2	NA	NA	NA	NA	NA	NA	NA	NA	NA	NA	NA	NA	NA	NA	NA	NA	NA	NA	NA	NA	NA	NA	NA	NA	NA	NA	NA	NA	NA	NA	NA	NA	NA	NA	NA	NA	NA	NA	NA	NA	NA	NA	NA	NA	NA	NA	NA	NA	NA	NA	NA	NA	NA	NA
Transcription initiation factor TFIID subunit 6 OS=Homo sapiens OX=9606 GN=TAF6 PE=1 SV=1	TAF6	609.6	606.7	624.7	609.8	605.3	616.4	572.7	562.1	571.3	571.5	664.5	575.5	548.8	570.2	589.4	602.2	549.5	733.6	613.667	568.7	610.5	569.467	603.833	628.433	-0.109787	-0.00746393	-0.107844	-0.0233048	0.0343045	0.00194359	-0.10038	-0.084539	0.0576093	0.142148	0.00228478	0.648876	0.0271844	0.76597	0.801686	0.952862	0.0279349	0.35049	0.714355	0.351615	-0.289966	-0.00140201	-0.168849	-0.00269843	0.00329308	4.07572e-05	-0.155976	-0.0384927	0.00841591	0.0645258	Transcription initiation factor TFIID subunit 6 OS=Homo sapiens OX=9606 GN=TAF6 PE=1 SV=1	732472	738948	738174	741147	756719	767063	722851	738990	751595	738416	756579	747054	751761	761404	761364	744394	743453	757928	736531	737812	754976	758176	747350	748592	0.00250546	0.0356844	0.0417866	0.0210362	0.0234321	0.0392812	0.0061022	0.0207504	0.00239594	-0.0183545	0.888423	0.0773594	0.00470385	0.12698	0.0773539	0.0843957	0.715797	0.153041	0.868275	0.166234	0.000128731	0.0396628	0.0972603	0.018854	0.0260452	0.0421754	0.000886102	0.0169156	0.000146974	-0.0143033
High mobility group protein B3 OS=Homo sapiens OX=9606 GN=HMGB3 PE=1 SV=4	HMGB3	2137.3	2056.5	1840.1	2231.7	2272.6	2025.9	2075.1	2084.5	1917.2	2048.9	1926.5	2058.7	2324.8	2246.1	2133	2223.4	2091.5	1887.9	2011.3	2025.6	2176.73	2234.63	2011.37	2067.6	0.010221	0.114036	0.15191	4.78189e-05	0.0398288	0.141689	0.0378735	0.151862	0.039781	-0.112081	0.897281	0.230402	0.0999468	0.999492	0.69144	0.0547214	0.5731	0.0333043	0.625266	0.211271	0.000481118	0.0726998	0.151945	1.05566e-08	0.00638238	0.178789	0.00915664	0.224376	0.00811276	-0.0756726	High mobility group protein B3 OS=Homo sapiens OX=9606 GN=HMGB3 PE=1 SV=4	823288	797260	837156	795564	850375	815860	794016	866158	742501	897385	831538	789123	899318	834354	782710	873187	756414	782743	819235	800892	820600	838794	839348	804114	-0.03267	0.00240163	0.0340398	0.0349926	-0.0268764	0.0667098	0.0316382	-0.000952787	-0.061869	-0.0609162	0.652199	0.948395	0.612954	0.58164	0.705549	0.484347	0.651541	0.990995	0.498183	0.517131	-0.00606421	5.52632e-05	0.00723591	0.00823535	-0.00407105	0.0210032	0.00588654	-3.743e-06	-0.0187222	-0.0174463
Actin-related protein 2/3 complex subunit 5 OS=Homo sapiens OX=9606 GN=ARPC5 PE=1 SV=3	ARPC5	2405.8	2371.1	2608.1	2585.4	2534.5	2717	2394.2	2350	2607.3	2377.8	2807.9	2465.2	2508	2723	2890	2789.4	3141.4	3481.3	2461.67	2450.5	2612.3	2707	2550.3	3137.37	-0.00655927	0.0856852	0.137059	0.0510315	0.349919	0.143619	0.0513743	0.0860279	0.298887	0.212859	0.922975	0.175967	0.138823	0.587853	0.0337718	0.13265	0.484994	0.412842	0.0699705	0.132503	-0.000228329	0.0646553	0.117534	0.0117746	0.514886	0.125996	0.0161451	0.0330533	0.34524	0.186842	Actin-related protein 2/3 complex subunit 5 OS=Homo sapiens OX=9606 GN=ARPC5 PE=1 SV=3	927349	910537	900201	945485	945014	910033	967362	970334	958370	962000	928597	932641	1.00409e+06	981969	943129	1.10466e+06	1.00122e+06	1.05715e+06	912696	965355	933511	976397	941079	1.05435e+06	0.0809263	0.0325327	0.097334	0.0441827	0.208142	0.0164077	0.0648013	0.0531513	0.163959	0.110808	0.00374379	0.215412	0.0308592	0.0973557	0.010179	0.576349	0.114812	0.163083	0.0232973	0.0886449	0.196383	0.0216905	0.147034	0.044697	0.41468	0.00392661	0.060914	0.0418615	0.267696	0.116608
Carnitine O-acetyltransferase OS=Homo sapiens OX=9606 GN=CRAT PE=1 SV=5	CRAT	1516.2	1685.6	1639.3	1647.7	1600.1	1591.9	1526.1	1581.5	1484.6	1552.7	1573.6	1574.7	1523.7	1501.5	1499.1	1605.5	1823.6	1532.2	1613.7	1530.73	1613.23	1508.1	1567	1653.77	-0.0761494	-0.000417274	-0.0976403	-0.0423672	0.0353833	-0.0214909	-0.097223	-0.0552731	0.0777505	0.133024	0.224628	0.993453	0.107908	0.412085	0.712012	0.480704	0.0052893	0.00514982	0.37901	0.172681	-0.0493857	-1.19036e-06	-0.0944128	-0.0163119	0.00521948	-0.00683672	-0.221338	-0.126476	0.0327601	0.101465	Carnitine O-acetyltransferase OS=Homo sapiens OX=9606 GN=CRAT PE=1 SV=5	5.59663e+06	5.9073e+06	5.82023e+06	5.90573e+06	6.17639e+06	6.23192e+06	6.4957e+06	6.59027e+06	6.86763e+06	5.94228e+06	6.35366e+06	6.59838e+06	6.25813e+06	6.80464e+06	7.13415e+06	6.69093e+06	7.37294e+06	7.59637e+06	5.77472e+06	6.6512e+06	6.10468e+06	6.73231e+06	6.2981e+06	7.22008e+06	0.203864	0.0801651	0.22135	0.125167	0.322263	0.017486	0.141185	0.0961833	0.197097	0.100913	0.00377531	0.073389	0.0243518	0.069567	0.00735751	0.78556	0.0842725	0.245378	0.0503441	0.26149	0.493972	0.0909368	0.357142	0.144893	0.687475	0.00183289	0.151677	0.0586876	0.255842	0.0587866
Probable ATP-dependent RNA helicase DHX34 OS=Homo sapiens OX=9606 GN=DHX34 PE=1 SV=2	DHX34	513.6	513.4	545.9	488.8	492.1	515	478.3	453.4	457.1	487.7	468.1	472	474.6	473.5	462.6	433.7	450.9	418.5	524.3	462.933	498.633	470.233	475.933	434.367	-0.179588	-0.0724132	-0.157016	-0.139633	-0.271479	0.0225724	-0.0846025	-0.0173827	-0.131846	-0.114463	0.00991846	0.131824	0.00918361	0.0173015	0.00325789	0.446279	0.0353235	0.467641	0.0201077	0.0238664	-0.359815	-0.063724	-0.319839	-0.246022	-0.675186	0.00790922	-0.122837	-0.0057378	-0.223695	-0.185684	Probable ATP-dependent RNA helicase DHX34 OS=Homo sapiens OX=9606 GN=DHX34 PE=1 SV=2	197976	200511	192269	205746	207219	189360	199368	198368	194021	197497	205681	191605	195651	203134	186928	194476	189977	181949	196919	197252	200775	195238	198261	188801	0.00244307	0.0279789	-0.0123688	0.00979996	-0.0607345	-0.0148119	-0.0403478	-0.0221688	-0.0705345	-0.0483657	0.915043	0.568874	0.766089	0.79169	0.138818	0.705503	0.495603	0.651946	0.159648	0.339892	9.42016e-05	0.00685439	-0.00143133	0.000994153	-0.0520831	-0.00224402	-0.0123007	-0.0041187	-0.0562045	-0.022667
Ragulator complex protein LAMTOR2 OS=Homo sapiens OX=9606 GN=LAMTOR2 PE=1 SV=1	LAMTOR2	1764.1	1695.9	1515.1	1695.1	1897.5	1545	1576.9	1510.1	1371	1611.7	1320.6	1497	1613	1545.7	1330.7	1459.7	1315.2	1236.4	1658.37	1486	1712.53	1496.47	1476.43	1337.1	-0.158329	0.046369	-0.148203	-0.167647	-0.310656	0.010126	-0.194572	0.0194439	-0.143009	-0.162453	0.146692	0.690085	0.225167	0.181555	0.0314868	0.925054	0.179471	0.875575	0.26266	0.211803	-0.131982	0.00746994	-0.0959607	-0.124225	-0.466565	0.000342594	-0.145152	0.00112204	-0.0830318	-0.109504	Ragulator complex protein LAMTOR2 OS=Homo sapiens OX=9606 GN=LAMTOR2 PE=1 SV=1	308130	294127	294142	317120	304647	295341	349780	311279	320722	313683	317432	321795	324209	320625	316822	320531	322339	342095	298799	327260	305703	320552	317637	328322	0.131262	0.0329516	0.101381	0.0882002	0.135933	-0.0298805	0.0684296	0.013181	0.0477328	0.0345518	0.0848918	0.428659	0.0132556	0.022595	0.0239643	0.599484	0.08964	0.409654	0.21677	0.342924	0.140599	0.0121225	0.190354	0.145177	0.220271	-0.00664013	0.0716799	0.00510873	0.0316947	0.0160598
Sphingolipid delta(4)-desaturase DES1 OS=Homo sapiens OX=9606 GN=DEGS1 PE=1 SV=1	DEGS1	1123.4	1138.9	964.4	1114.1	1193.9	1032.4	965.5	939.7	781.4	994.8	662.7	917.1	965.7	914.1	779.8	899.4	790.4	654.1	1075.57	895.533	1113.47	886.533	858.2	781.3	-0.264278	0.0499614	-0.27885	-0.325711	-0.461148	-0.0145723	-0.328812	0.046861	-0.135437	-0.182298	0.0879732	0.629608	0.0739766	0.131105	0.0310611	0.915728	0.0350526	0.816862	0.565295	0.30735	-0.278985	0.0100387	-0.315353	-0.287401	-0.695312	-0.000557145	-0.478513	0.0041168	-0.0335512	-0.0934035	Sphingolipid delta(4)-desaturase DES1 OS=Homo sapiens OX=9606 GN=DEGS1 PE=1 SV=1	225715	216994	218621	216721	215730	207847	196592	199236	204261	204848	204393	205241	199738	206327	209978	159187	174992	180287	220443	200030	213433	205348	204827	171489	-0.140194	-0.046628	-0.10234	-0.106001	-0.362296	0.0378538	-0.055712	0.00366082	-0.256295	-0.259956	0.00429218	0.145033	0.0198316	0.00437288	0.00206181	0.228791	0.120303	0.870977	0.00627011	0.00846237	-0.331884	-0.0390991	-0.174248	-0.250081	-0.973037	0.0242476	-0.0512396	0.000219625	-0.564548	-0.538761
Arf-GAP domain and FG repeat-containing protein 1 OS=Homo sapiens OX=9606 GN=AGFG1 PE=1 SV=2	AGFG1	1573.1	1638.4	1734.2	1645.4	1554	1722.5	1837.2	1800.8	1965.9	1699.5	1753.2	1732.6	1895.9	1796.6	1979	2096.1	2139.4	2098.9	1648.57	1867.97	1640.63	1890.5	1728.43	2111.47	0.180256	-0.00695938	0.197556	0.0682527	0.357033	0.0172991	0.204515	0.129303	0.288781	0.159478	0.0328575	0.912144	0.0264792	0.18074	0.000690853	0.77213	0.0253218	0.0420969	5.29904e-05	0.0154647	0.267386	-0.000277936	0.311564	0.0507081	1.12844	0.00194285	0.326509	0.177888	1.23477	0.288759	Arf-GAP domain and FG repeat-containing protein 1 OS=Homo sapiens OX=9606 GN=AGFG1 PE=1 SV=2	638735	691696	702166	630317	689362	668223	641212	683240	686945	651723	670273	656503	654011	678692	660954	724252	722121	673534	677532	670466	662634	664552	659500	706636	-0.0151263	-0.0320777	-0.0279074	-0.0389178	0.0606763	-0.0127811	0.00417034	0.0110105	0.0995942	0.0885837	0.787391	0.599324	0.569311	0.426758	0.320504	0.736705	0.923522	0.612668	0.0542089	0.0809091	-0.00157025	-0.00713211	-0.00682754	-0.0143925	0.0299842	-0.00169613	0.000144097	0.00234276	0.126079	0.0967336
Sn1-specific diacylglycerol lipase beta OS=Homo sapiens OX=9606 GN=DAGLB PE=1 SV=2	DAGLB	1376.3	1488.9	1279.9	1320.1	1479.2	1354.8	1347.6	1428.2	1324.6	1428.9	1228	1542.5	1501.2	1397.8	1368.9	1390.3	1342.9	1407.7	1381.7	1366.8	1384.7	1422.63	1399.8	1380.3	-0.0156423	0.00312904	0.0421195	0.0187763	-0.00146254	0.0577617	0.0389904	0.0233432	-0.0202389	-0.043582	0.837456	0.970914	0.602635	0.87729	0.983446	0.33498	0.578491	0.831138	0.845735	0.396121	-0.00120504	4.01121e-05	0.009264	0.00106756	-1.06028e-05	0.0274357	0.00926817	0.00187509	-0.00147269	-0.0175275	Sn1-specific diacylglycerol lipase beta OS=Homo sapiens OX=9606 GN=DAGLB PE=1 SV=2	228211	242028	247234	245591	240178	248543	242395	237150	236306	241891	252627	258511	256540	252393	255795	244273	239232	247130	239158	238617	244771	254910	251010	243545	-0.00326517	0.03347	0.092024	0.0697818	0.0262257	0.0952891	0.058554	0.0222421	-0.0435561	-0.0657983	0.932386	0.41523	0.0536705	0.188059	0.513579	0.00207219	0.0213753	0.481441	0.23797	0.0125684	-9.9275e-05	0.0127759	0.116895	0.0506412	0.00758953	0.255715	0.0977903	0.00706091	-0.0271562	-0.125064
General transcription and DNA repair factor IIH helicase subunit XPB OS=Homo sapiens OX=9606 GN=ERCC3 PE=1 SV=1	ERCC3	1170.7	1219.5	965.4	1101.5	1189.8	1022.7	1034.6	1062.1	887.8	1062.9	878.4	1050.6	1072.6	1078.5	956.8	1008.4	892.5	753.1	1118.53	994.833	1104.67	1035.97	997.3	884.667	-0.169081	-0.0179971	-0.110631	-0.165509	-0.338402	0.0584508	-0.0926335	0.0548781	-0.172894	-0.227772	0.261969	0.887	0.398077	0.283803	0.0947357	0.572778	0.333004	0.617505	0.300667	0.14518	-0.0983633	-0.000937228	-0.0442559	-0.0905304	-0.34635	0.0141459	-0.0442372	0.0114893	-0.0902355	-0.190894	General transcription and DNA repair factor IIH helicase subunit XPB OS=Homo sapiens OX=9606 GN=ERCC3 PE=1 SV=1	334530	364141	350083	368900	374586	376180	360992	387948	384424	364854	373417	390907	387020	382846	398268	391946	373219	388724	349585	377788	373222	389378	376393	384630	0.111934	0.0943909	0.155529	0.106596	0.137827	0.043595	0.0611383	0.0489334	0.0312315	-0.0177019	0.0789805	0.0554538	0.014891	0.0798918	0.0274022	0.2952	0.0340874	0.220155	0.439327	0.555538	0.123405	0.118561	0.284164	0.116989	0.215316	0.0231003	0.0897147	0.0321625	0.0111563	-0.00451905
RAC-beta serine/threonine-protein kinase OS=Homo sapiens OX=9606 GN=AKT2 PE=1 SV=2	AKT2	1342.7	1315.2	1032.4	1273.8	1434.8	1140.9	1007.1	1071.1	907.8	1156.6	843	1203.6	1190.7	1233.9	985.9	1004.7	917.5	685.5	1230.1	995.333	1283.17	1136.83	1067.73	869.233	-0.305524	0.060933	-0.113755	-0.204224	-0.50096	0.191769	-0.174688	0.0904694	-0.296736	-0.387205	0.099644	0.705284	0.497825	0.341316	0.0585287	0.191167	0.269755	0.639575	0.250755	0.0936387	-0.305997	0.00923963	-0.034459	-0.0953406	-0.617499	0.137803	-0.0994028	0.0175609	-0.178264	-0.398258	RAC-beta serine/threonine-protein kinase OS=Homo sapiens OX=9606 GN=AKT2 PE=1 SV=2	274813	279750	277489	270140	268258	262958	207328	223890	219805	248999	230589	234746	209530	224240	213658	214680	208894	213539	277351	217008	267119	215809	238111	212371	-0.353965	-0.0542313	-0.361953	-0.220076	-0.385125	-0.00798795	-0.307722	-0.141877	-0.165049	-0.0231716	0.000310832	0.0166028	0.00018157	0.00241787	8.90976e-06	0.865441	0.000462574	0.0346608	0.0116831	0.507031	-1.24152	-0.0965218	-1.35405	-0.575843	-1.94493	-0.000501344	-1.0262	-0.207164	-0.318948	-0.00683484
Tubulin-folding cofactor B OS=Homo sapiens OX=9606 GN=TBCB PE=1 SV=2	TBCB	4037.2	4442	3751.7	3916.4	4401.7	4213	4030.6	4557.5	4142	4081.1	3768.4	4532.6	4650.7	4617.1	4581.8	4254.8	4310	4021.3	4076.97	4243.37	4177.03	4616.53	4127.37	4195.37	0.0577132	0.0349825	0.179314	0.0177254	0.0413007	0.121601	0.144331	0.161588	0.0235753	-0.138013	0.551923	0.703941	0.0551649	0.874256	0.617358	0.0820455	0.0368871	0.0930175	0.789974	0.00970416	0.014897	0.00533355	0.225637	0.00103448	0.00865098	0.132052	0.206845	0.166668	0.00241381	-0.277826	Tubulin-folding cofactor B OS=Homo sapiens OX=9606 GN=TBCB PE=1 SV=2	1.05493e+06	1.0378e+06	1.04898e+06	1.00598e+06	988169	1.04416e+06	884163	912467	889618	1.01086e+06	965843	894336	967397	904375	895965	1.10785e+06	889199	974893	1.04723e+06	895416	1.01277e+06	922579	957012	990647	-0.225953	-0.0482774	-0.18284	-0.129975	-0.0801416	0.0431136	-0.134562	-0.0528644	0.0498338	0.102698	0.000110578	0.116578	0.00569972	0.0581389	0.425258	0.323624	0.0320464	0.445502	0.665087	0.370204	-0.893946	-0.0450614	-0.410319	-0.160589	-0.0297604	0.0211239	-0.201066	-0.0185634	0.00882665	0.0443204
Zinc finger protein 644 OS=Homo sapiens OX=9606 GN=ZNF644 PE=1 SV=2	ZNF644	1717.5	1753.4	1750.7	1774.7	1744.7	1769.7	1965.9	1900.7	1883.6	1930	1814.3	2176.6	1999.7	1939.2	1998.7	1908.3	1873	1937.6	1740.53	1916.73	1763.03	1979.2	1973.63	1906.3	0.13912	0.0185303	0.185388	0.181325	0.131246	0.0462678	0.166858	0.00406342	-0.0500788	-0.0541422	0.00309076	0.203338	0.000494691	0.0958981	0.00164858	0.123306	0.000606843	0.961611	0.568341	0.0561569	0.349183	0.0128189	0.612831	0.184623	0.365242	0.0420581	0.536768	6.90813e-05	-0.0122889	-0.0677101	Zinc finger protein 644 OS=Homo sapiens OX=9606 GN=ZNF644 PE=1 SV=2	688313	674606	702547	646514	682826	681294	654562	698103	691207	694759	733018	714255	698390	701931	738666	646772	652182	637314	688489	681291	670212	712995	714011	645422	-0.0151618	-0.0388163	0.0504602	0.0525126	-0.0931889	0.065622	0.0892765	-0.00205241	-0.145701	-0.143649	0.67113	0.271494	0.182051	0.13545	0.00930529	0.164606	0.070877	0.955157	0.00445356	0.00763702	-0.00262592	-0.0219793	0.0373308	0.0455925	-0.189292	0.0514183	0.102623	-4.08948e-05	-0.342587	-0.304116
Intraflagellar transport protein 122 homolog OS=Homo sapiens OX=9606 GN=IFT122 PE=1 SV=2	IFT122	1194.9	1128.5	1033.8	1111.4	1158.1	1017.9	1031.1	1037.8	959.3	1051.7	925.5	1083.3	1112.5	1017.1	938.1	954.9	853	833.2	1119.07	1009.4	1095.8	1022.57	1020.17	880.367	-0.148798	-0.0303115	-0.130101	-0.133491	-0.34612	0.0186969	-0.0997896	0.00339004	-0.212628	-0.216018	0.107654	0.72784	0.233118	0.214771	0.0164731	0.826668	0.323697	0.974202	0.0843755	0.086806	-0.144032	-0.00418189	-0.082279	-0.0891755	-0.617209	0.00154565	-0.0488831	3.84807e-05	-0.228317	-0.229293	Intraflagellar transport protein 122 homolog OS=Homo sapiens OX=9606 GN=IFT122 PE=1 SV=2	165245	157971	165921	168147	161073	155672	145421	154531	153722	166968	155859	150841	150371	144184	161895	154045	162044	156125	163046	151225	161631	152150	157889	157405	-0.10858	-0.0125764	-0.0997848	-0.0463634	-0.0507968	0.00879499	-0.0872084	-0.0534214	-0.00443343	0.0489879	0.0377646	0.764777	0.13249	0.393849	0.181859	0.884028	0.208122	0.460983	0.931992	0.40993	-0.1545	-0.00146471	-0.0875926	-0.0187619	-0.0376031	0.000470831	-0.0594484	-0.0179664	-0.000135609	0.0189726
Chromatin target of PRMT1 protein OS=Homo sapiens OX=9606 GN=CHTOP PE=1 SV=2	CHTOP	2336	2208.5	2032.9	2219.7	2264.5	1907.1	2048.1	2005.3	1845.9	2067.5	1738.8	1948.4	2090.3	2103.2	1796.3	2015	1777.3	1592.7	2192.47	1966.43	2130.43	1996.6	1918.23	1795	-0.156974	-0.041408	-0.13501	-0.192777	-0.288571	0.0219641	-0.0936016	0.0577671	-0.0957944	-0.153561	0.102799	0.68615	0.215616	0.102919	0.0575553	0.810196	0.424396	0.60259	0.472343	0.271189	-0.155092	-0.00677357	-0.0899594	-0.190368	-0.357803	0.00200774	-0.0348412	0.0127075	-0.0312043	-0.0870275	Chromatin target of PRMT1 protein OS=Homo sapiens OX=9606 GN=CHTOP PE=1 SV=2	1.10438e+06	1.1818e+06	1.21343e+06	1.13007e+06	1.19249e+06	1.20791e+06	1.13808e+06	1.18788e+06	1.19656e+06	1.1249e+06	1.13353e+06	1.1911e+06	1.1587e+06	1.20946e+06	1.26646e+06	1.08222e+06	1.1662e+06	1.19671e+06	1.16653e+06	1.17418e+06	1.17682e+06	1.21154e+06	1.14984e+06	1.14838e+06	0.00941899	0.0126686	0.0546113	-0.0207908	-0.0226328	0.0451923	0.0419427	0.075402	-0.00184202	-0.077244	0.84715	0.810596	0.373129	0.686868	0.719644	0.358729	0.425634	0.174568	0.972528	0.243936	0.000678541	0.00115532	0.0233813	-0.00339154	-0.00323382	0.0201211	0.0155592	0.0571575	-2.22849e-05	-0.0473293
Ras-related protein Rab-33B OS=Homo sapiens OX=9606 GN=RAB33B PE=1 SV=1	RAB33B	791.2	777	714.7	729.2	769.4	697.2	953.9	922.4	933.3	848.3	809.7	851.4	950.5	925.8	863.6	966.8	890.7	848.2	760.967	936.533	731.933	913.3	836.467	901.9	0.299497	-0.056121	0.263256	0.136475	0.245134	-0.0362415	0.319377	0.126781	0.108659	-0.0181214	0.00224597	0.407981	0.0120553	0.0492713	0.0282081	0.445047	0.00548135	0.0576988	0.153357	0.805189	0.793247	-0.0218513	0.505141	0.178428	0.379866	-0.0127423	0.722146	0.15706	0.088481	-0.00170526	Ras-related protein Rab-33B OS=Homo sapiens OX=9606 GN=RAB33B PE=1 SV=1	191978	195799	207428	201200	198470	211490	236051	235856	219308	223654	219447	230493	228860	232288	233942	213295	214044	207080	198401	230405	203720	231697	224531	211473	0.215749	0.0381654	0.223815	0.178493	0.0920515	0.00806635	0.18565	0.0453217	-0.086442	-0.131764	0.0114913	0.432981	0.00241466	0.00985842	0.0638853	0.833166	0.00272697	0.113681	0.0286806	0.001621	0.418473	0.0138743	0.585757	0.358092	0.109965	0.000639405	0.476065	0.0427978	-0.133329	-0.367649
Pre-mRNA cleavage complex 2 protein Pcf11 OS=Homo sapiens OX=9606 GN=PCF11 PE=1 SV=3	PCF11	742.8	719.9	717	712.6	729.9	695.4	685.1	712.3	693.1	718.7	630.4	735.4	733.9	730.8	672.9	713.8	701.7	663.8	726.567	696.833	712.633	712.533	694.833	693.1	-0.0602815	-0.0279352	-0.0281377	-0.0644282	-0.0680317	0.0321439	-0.00020246	0.0362905	-0.00360345	-0.039894	0.0606382	0.340048	0.54866	0.398187	0.122423	0.504144	0.996621	0.666722	0.963794	0.478831	-0.0733779	-0.0130865	-0.00733541	-0.0257657	-0.0620542	0.00956105	-2.97599e-07	0.00638914	-5.77117e-05	-0.0127588	Pre-mRNA cleavage complex 2 protein Pcf11 OS=Homo sapiens OX=9606 GN=PCF11 PE=1 SV=3	1.21371e+06	1.19811e+06	1.21595e+06	1.21248e+06	1.21053e+06	1.21798e+06	1.13438e+06	1.16096e+06	1.12497e+06	1.2013e+06	1.17083e+06	1.16611e+06	1.20352e+06	1.18073e+06	1.20244e+06	1.16156e+06	1.12406e+06	1.08211e+06	1.20926e+06	1.14011e+06	1.21366e+06	1.19556e+06	1.17941e+06	1.12258e+06	-0.0849522	0.00524778	-0.0164299	-0.0360523	-0.107307	0.0685223	-0.0216777	0.0196224	-0.0712545	-0.090877	0.00470973	0.505996	0.215099	0.0733802	0.0214081	0.0132871	0.0797667	0.291133	0.0893733	0.0389264	-0.197684	0.00155257	-0.0109647	-0.0408985	-0.17914	0.128587	-0.023806	0.0105158	-0.0747312	-0.128114
Hornerin OS=Homo sapiens OX=9606 GN=HRNR PE=1 SV=2	HRNR	520.5	429.1	749.1	476.1	303.6	571.2	441.4	673.7	548.2	880.6	876.6	395.1	301.2	332	607.2	1441.2	591.9	1020.6	566.233	554.433	450.3	413.467	717.433	1017.9	-0.0303827	-0.33051	-0.453626	0.341448	0.846127	-0.423243	-0.123115	-0.795074	0.504679	1.29975	0.92417	0.400143	0.324432	0.464491	0.161042	0.298895	0.782715	0.181678	0.363693	0.083715	-0.00104055	-0.131472	-0.221767	0.11371	0.67103	-0.221983	-0.0130991	-0.588909	0.221688	1.40009	Hornerin OS=Homo sapiens OX=9606 GN=HRNR PE=1 SV=2	48237.7	37863.1	90010.1	99208	60040.4	57317.9	55669.7	78313.5	39151.2	36330.5	41284.1	141138	40209	246563	36629.8	49075.3	233123	39922.2	58703.7	57711.5	72188.7	107801	72917.5	107374	-0.0245924	0.298324	0.876845	0.312816	0.871117	0.901438	0.578522	0.564029	0.558301	-0.00572859	0.961989	0.554064	0.528362	0.725144	0.495108	0.515571	0.640927	0.675306	0.65547	0.99658	-0.000413893	0.0765022	0.242946	0.0436614	0.265952	0.259354	0.111765	0.0961667	0.102419	-8.524e-06
Glutamine synthetase OS=Homo sapiens OX=9606 GN=GLUL PE=1 SV=4	GLUL	1265.4	1423	1062.4	1179.1	1269.7	975.8	882.7	893.5	798.8	1013.3	980	865.1	948	990	886.4	915.7	1089.8	821	1250.27	858.333	1141.53	941.467	952.8	942.167	-0.542626	-0.131263	-0.409254	-0.391991	-0.408182	0.133372	-0.277991	-0.0172634	-0.0161911	0.00107228	0.0225624	0.4682	0.0467288	0.0589115	0.0779327	0.121694	0.0952047	0.844134	0.912244	0.99377	-0.893496	-0.0432601	-0.544478	-0.48207	-0.45238	0.122	-0.283924	-0.00127039	-0.000645848	2.91025e-06	Glutamine synthetase OS=Homo sapiens OX=9606 GN=GLUL PE=1 SV=4	269679	255766	255313	262039	251776	262129	177487	184897	190981	225683	200950	189116	227654	192917	201127	226746	197923	189213	260253	184455	258648	207232	205250	204627	-0.496643	-0.00892128	-0.328663	-0.342532	-0.346913	0.16798	-0.319741	0.0138693	-0.00438093	-0.0182503	0.000244311	0.796944	0.00993341	0.00946606	0.0105868	0.111387	0.00958156	0.901425	0.970171	0.874234	-1.7939	-0.000879391	-0.658279	-0.693227	-0.685234	0.160113	-0.645418	0.000625097	-5.76169e-05	-0.00106531
Phosphatidylinositol 3-kinase regulatory subunit gamma OS=Homo sapiens OX=9606 GN=PIK3R3 PE=1 SV=2	PIK3R3	1280.7	1269	1240.5	1288.4	1388.1	1268	1124.3	1150.5	1115.9	1106	1034.1	1153.4	1148.7	1121.7	1056.3	1185.3	1143.4	1127.6	1263.4	1130.23	1314.83	1108.9	1097.83	1152.1	-0.160691	0.0575685	-0.188182	-0.202652	-0.133046	-0.0274914	-0.245751	0.0144702	0.0696069	0.0551367	0.00109712	0.257432	0.00667721	0.0107061	0.00603468	0.507471	0.0111346	0.8147	0.233661	0.253106	-0.475604	0.0339273	-0.409373	-0.3993	-0.295274	-0.00809864	-0.480031	0.00128788	0.0439508	0.0328999	NA	NA	NA	NA	NA	NA	NA	NA	NA	NA	NA	NA	NA	NA	NA	NA	NA	NA	NA	NA	NA	NA	NA	NA	NA	NA	NA	NA	NA	NA	NA	NA	NA	NA	NA	NA	NA	NA	NA	NA	NA	NA	NA	NA	NA	NA	NA	NA	NA	NA	NA	NA	NA	NA	NA
Heme-binding protein 2 OS=Homo sapiens OX=9606 GN=HEBP2 PE=1 SV=1	HEBP2	2000.8	1990.1	1838.8	1993.1	2069.4	1961.1	1834	1876.4	1854.6	1852.7	1870.5	1894.6	1949.1	1958.2	1965.4	1943.3	1932	1972.6	1943.23	1855	2007.87	1957.57	1872.6	1949.3	-0.06704	0.0472043	0.0106023	-0.0534164	0.004497	0.0776423	-0.036602	0.0640187	0.0579134	-0.0061053	0.175846	0.351775	0.798432	0.258717	0.915477	0.00144451	0.196254	0.0028516	0.0110321	0.558967	-0.0506063	0.0214183	0.0010365	-0.0313648	0.000172471	0.220526	-0.0258843	0.162922	0.113356	-0.00154228	Heme-binding protein 2 OS=Homo sapiens OX=9606 GN=HEBP2 PE=1 SV=1	1.54482e+06	1.6737e+06	1.58928e+06	1.47683e+06	1.59125e+06	1.53347e+06	1.344e+06	1.45578e+06	1.40344e+06	1.50357e+06	1.45025e+06	1.36356e+06	1.49045e+06	1.42023e+06	1.37172e+06	1.69819e+06	1.49504e+06	1.55166e+06	1.6026e+06	1.40107e+06	1.53385e+06	1.42747e+06	1.43913e+06	1.58163e+06	-0.193883	-0.0632578	-0.166956	-0.155219	-0.0190021	0.0269268	-0.103698	-0.0117371	0.136217	0.147954	0.015424	0.242656	0.0266886	0.0424177	0.783485	0.606035	0.0897697	0.837857	0.122643	0.0912945	-0.351278	-0.0389042	-0.262735	-0.213031	-0.00201365	0.00585664	-0.108559	-0.000901767	0.124142	0.153806
Nibrin OS=Homo sapiens OX=9606 GN=NBN PE=1 SV=1	NBN	628.9	642.9	628.2	655.3	646.7	586.7	601.9	609.7	582	637.4	607.1	597.6	602.1	569.7	576.3	572.5	559.9	594	633.333	597.867	629.567	582.7	614.033	575.467	-0.0831412	-0.00860586	-0.120212	-0.044648	-0.138233	-0.0370705	-0.111606	-0.0755637	-0.0935846	-0.0180209	0.0204858	0.872948	0.00995661	0.209545	0.00634665	0.304049	0.119522	0.114112	0.0686934	0.63333	-0.140388	-0.000507847	-0.24065	-0.0303036	-0.30376	-0.0191675	-0.102962	-0.0712314	-0.108847	-0.00357482	Nibrin OS=Homo sapiens OX=9606 GN=NBN PE=1 SV=1	1.21404e+06	1.19059e+06	1.24648e+06	1.1776e+06	1.24308e+06	1.24544e+06	1.22731e+06	1.28983e+06	1.26987e+06	1.28366e+06	1.27895e+06	1.32406e+06	1.30016e+06	1.26483e+06	1.30552e+06	1.18951e+06	1.1677e+06	1.16005e+06	1.21704e+06	1.26234e+06	1.22204e+06	1.29017e+06	1.29556e+06	1.17242e+06	0.0527217	0.00591641	0.0841864	0.0901965	-0.0538844	0.0314647	0.07827	-0.00601013	-0.144081	-0.138071	0.138723	0.864582	0.0238988	0.0221313	0.0728889	0.28239	0.0565378	0.792802	0.00185134	0.00161831	0.0452273	0.000373879	0.136519	0.149275	-0.0612848	0.0172788	0.0976544	-0.000606034	-0.393703	-0.385347
Mediator of RNA polymerase II transcription subunit 4 OS=Homo sapiens OX=9606 GN=MED4 PE=1 SV=1	MED4	1784.4	1890.2	2002.6	2173.5	1754.3	1969.6	1814.6	1763.7	1817.8	2789	1855.2	1767.4	1688.8	1620.8	1952.4	1902.9	1791.6	1916	1892.4	1798.7	1965.8	1754	2137.2	1870.17	-0.0732625	0.0548995	-0.109568	0.175505	-0.0170502	-0.0363058	-0.164468	-0.285073	-0.192555	0.0925181	0.225162	0.619143	0.309974	0.502911	0.779774	0.685641	0.250431	0.32545	0.462853	0.344829	-0.0474379	0.0114306	-0.0557346	0.0523898	-0.00184196	-0.00595063	-0.0988964	-0.138978	-0.0644206	0.04278	Mediator of RNA polymerase II transcription subunit 4 OS=Homo sapiens OX=9606 GN=MED4 PE=1 SV=1	575376	588122	609065	627198	593184	610310	562993	587283	592654	591974	607280	692164	594453	656649	607159	568833	643145	568434	590854	580977	610231	619420	630473	593471	-0.0243222	0.0465524	0.0681161	0.0936321	0.00637467	0.0924383	0.0215637	-0.025516	-0.0872575	-0.0617414	0.502097	0.235415	0.252147	0.291987	0.926672	0.14187	0.689234	0.777018	0.405669	0.453071	-0.00727751	0.0292426	0.040757	0.0500592	0.000210834	0.0783979	0.00348541	-0.00279576	-0.0341899	-0.0212288
Multivesicular body subunit 12A OS=Homo sapiens OX=9606 GN=MVB12A PE=1 SV=1	MVB12A	1361.3	1351	1266.1	1366	1360.1	1334.3	1390.9	1482.6	1406.5	1403.1	1253.8	1356.8	1491.4	1505.4	1407.2	1267.4	1292.2	1272.4	1326.13	1426.67	1353.47	1468	1337.9	1277.33	0.105422	0.0294335	0.146626	0.0127445	-0.0540908	0.0412037	0.117193	0.133882	-0.0668352	-0.200717	0.072016	0.437112	0.0299886	0.836532	0.191693	0.378188	0.0235925	0.0726696	0.247502	0.00379839	0.120453	0.0105786	0.223318	0.000987915	-0.0388044	0.0174	0.190699	0.152444	-0.0405303	-0.485815	Multivesicular body subunit 12A OS=Homo sapiens OX=9606 GN=MVB12A PE=1 SV=1	116651	119455	119584	126515	119335	114162	114231	120696	119569	136800	116441	130185	118509	113720	116099	119917	123199	112881	118563	118166	120004	116109	127809	118666	-0.00484951	0.0174258	-0.0301774	0.108327	0.0012443	-0.0253279	-0.0476032	-0.138505	-0.107083	0.0314217	0.86598	0.717339	0.218176	0.20252	0.975955	0.444422	0.367685	0.130043	0.245521	0.487004	-0.000303055	0.00251412	-0.0199531	0.0751284	1.31524e-05	-0.00892059	-0.0206848	-0.122703	-0.0653112	0.00981825
Mitochondrial import inner membrane translocase subunit Tim17-A OS=Homo sapiens OX=9606 GN=TIMM17A PE=1 SV=1	TIMM17A	550.3	570.6	782.1	656.9	604.9	696.7	541.9	526.2	607.6	493.6	669.7	499.2	459.4	494.4	539.4	502.7	585.7	589.7	634.333	558.567	652.833	497.733	554.167	559.367	-0.183512	0.0414736	-0.349868	-0.194921	-0.181447	-0.166356	-0.391342	-0.154947	0.0134743	0.168421	0.38745	0.825778	0.153356	0.441728	0.398303	0.148315	0.0116904	0.415948	0.939497	0.167555	-0.0755673	0.00344798	-0.284898	-0.0691669	-0.07254	-0.137879	-0.756139	-0.0590287	0.00036522	0.130669	Mitochondrial import inner membrane translocase subunit Tim17-A OS=Homo sapiens OX=9606 GN=TIMM17A PE=1 SV=1	59075.6	57971.6	56819.8	52445.3	46931.9	50705.3	45286.3	39705.4	38491.9	44576.4	42734.8	39970.1	37387.6	37815.9	34158.8	26241.9	21573.4	28174.6	57955.7	41161.2	50027.5	36454.1	42427.1	25330	-0.493665	-0.212227	-0.668868	-0.449965	-1.1941	-0.175203	-0.45664	-0.218903	-0.744139	-0.525236	0.00155743	0.0106318	8.44605e-05	0.000477082	9.37361e-05	0.120173	0.00243863	0.0278052	0.00196711	0.00809257	-1.38601	-0.418808	-2.72453	-1.49452	-4.80996	-0.161221	-1.19313	-0.340586	-2.01377	-1.09875
60S ribosomal protein L34 OS=Homo sapiens OX=9606 GN=RPL34 PE=1 SV=3	RPL34	6918.9	6458.1	7079.1	6824.3	6539.4	6953.8	7399	7010.3	7688	6954.1	7728	6919.9	6570.1	6910.2	6832.6	6244.4	6302	6834.7	6818.7	7365.77	6772.5	6770.97	7200.67	6460.37	0.111339	-0.00980822	-0.0101349	0.0786338	-0.0778807	-0.121474	-0.000326672	-0.0887687	-0.156514	-0.0677458	0.11323	0.845839	0.83342	0.302344	0.246943	0.0550419	0.992808	0.203801	0.0842807	0.220712	0.105331	-0.000713178	-0.000802035	0.0408501	-0.047305	-0.152973	-1.02397e-06	-0.0613209	-0.168139	-0.044453	60S ribosomal protein L34 OS=Homo sapiens OX=9606 GN=RPL34 PE=1 SV=3	3.72697e+06	3.99386e+06	4.05882e+06	3.61593e+06	3.89373e+06	3.90161e+06	3.3231e+06	3.40338e+06	3.51492e+06	3.45049e+06	3.47225e+06	3.35407e+06	3.08637e+06	3.10719e+06	3.22499e+06	3.04955e+06	3.19795e+06	3.33539e+06	3.92655e+06	3.4138e+06	3.80376e+06	3.13951e+06	3.4256e+06	3.1943e+06	-0.201884	-0.0458373	-0.322721	-0.196905	-0.297764	-0.120837	-0.276884	-0.125817	-0.100859	0.0249577	0.0114308	0.424858	0.00204197	0.00969396	0.00500464	0.0175974	0.00301667	0.00711896	0.0622944	0.587999	-0.392043	-0.0170403	-0.868104	-0.396467	-0.685043	-0.212015	-0.697878	-0.270202	-0.121591	0.00575582
Sodium/potassium-transporting ATPase subunit beta-3 OS=Homo sapiens OX=9606 GN=ATP1B3 PE=1 SV=1	ATP1B3	2751.4	2740.8	2847.4	2759.2	2809.6	2742.6	2685.9	2655	2665.1	2633.3	2826.7	2583.3	2546.3	2602.9	2590.1	2844.6	2874.8	2970.9	2779.87	2668.67	2770.47	2579.77	2681.1	2896.77	-0.0588966	-0.00488668	-0.107775	-0.0521907	0.0594278	-0.0488785	-0.102888	-0.0555844	0.111618	0.167203	0.0339319	0.823324	0.00622383	0.292738	0.0835969	0.0101666	0.00196137	0.254178	0.0609753	0.00161499	-0.0865422	-0.000412579	-0.237746	-0.0278448	0.0640519	-0.0974064	-0.278564	-0.033065	0.135599	0.466802	Sodium/potassium-transporting ATPase subunit beta-3 OS=Homo sapiens OX=9606 GN=ATP1B3 PE=1 SV=1	1.87965e+06	1.75492e+06	1.74421e+06	1.9529e+06	1.78265e+06	1.86241e+06	2.01856e+06	1.86497e+06	1.97789e+06	1.90816e+06	1.84771e+06	1.99158e+06	1.93569e+06	1.92619e+06	2.01809e+06	1.86089e+06	1.90196e+06	1.9165e+06	1.79293e+06	1.9538e+06	1.86599e+06	1.95999e+06	1.91582e+06	1.89312e+06	0.123968	0.0576195	0.128529	0.0956407	0.0784462	0.00456073	0.0709091	0.0328879	-0.0171944	-0.0500823	0.0637452	0.32808	0.0331915	0.110972	0.0977426	0.914981	0.175541	0.43445	0.63985	0.117387	0.14821	0.027889	0.19009	0.0913165	0.0792241	0.00017599	0.0535803	0.0119074	-0.00333437	-0.0465956
Xyloside xylosyltransferase 1 OS=Homo sapiens OX=9606 GN=XXYLT1 PE=1 SV=1	XXYLT1	698.5	625.2	764.4	689.1	615.9	688.1	717	732.3	749.5	700.8	808.8	712.7	627.3	664	669.2	664.8	666.1	782	696.033	732.933	664.367	653.5	740.767	704.3	0.0745256	-0.0671767	-0.0909692	0.0898628	0.0170337	-0.165495	-0.0237925	-0.180832	-0.0728291	0.108003	0.421942	0.536919	0.371637	0.444386	0.889606	0.00800048	0.713775	0.0758688	0.519906	0.283357	0.0279283	-0.0181439	-0.0391059	0.0316533	0.000865352	-0.347023	-0.00348413	-0.20252	-0.0206889	0.0591495	Xyloside xylosyltransferase 1 OS=Homo sapiens OX=9606 GN=XXYLT1 PE=1 SV=1	116071	114609	118470	108310	114492	117282	129321	122142	131509	121412	138861	124500	118854	128870	116453	107796	107827	107033	116384	127658	113361	121392	128258	107552	0.133392	-0.0379581	0.0607875	0.140158	-0.113854	-0.0726047	0.0987456	-0.0793702	-0.254012	-0.174642	0.0207852	0.353205	0.275204	0.0966869	0.00157179	0.256719	0.158223	0.355993	0.0183489	0.0221368	0.224398	-0.017156	0.034062	0.142209	-0.319202	-0.0428761	0.0790685	-0.0356022	-0.441064	-0.289012
Condensin-2 complex subunit D3 OS=Homo sapiens OX=9606 GN=NCAPD3 PE=1 SV=2	NCAPD3	939.1	925.2	850.1	801.3	787.4	814.9	777.7	791.7	787.6	854.6	751.1	835.1	761	679.5	723.3	625.5	656.7	680.5	904.8	785.667	801.2	721.267	813.6	654.233	-0.203682	-0.175437	-0.327066	-0.153279	-0.467794	-0.123385	-0.15163	-0.173787	-0.314514	-0.140727	0.0130343	0.0227135	0.0072102	0.0962085	0.00141967	0.0544816	0.0323884	0.0797578	0.0109364	0.0778332	-0.383922	-0.288368	-0.700593	-0.155852	-1.33219	-0.155927	-0.225869	-0.190857	-0.616802	-0.156044	Condensin-2 complex subunit D3 OS=Homo sapiens OX=9606 GN=NCAPD3 PE=1 SV=2	871770	802214	859800	794751	744030	788927	757567	768005	760719	817068	776824	785083	733513	703268	712691	611719	595253	590537	844594	762097	775903	716491	792991	599170	-0.148283	-0.122383	-0.237311	-0.0909532	-0.495294	-0.0890276	-0.114928	-0.146358	-0.404341	-0.257983	0.0190511	0.0623754	0.00529823	0.105227	0.000394869	0.00850122	0.0317305	0.00728476	0.000151252	0.000438197	-0.255059	-0.147469	-0.540089	-0.0889409	-1.68576	-0.184333	-0.172223	-0.312852	-1.5447	-0.866392
Protein bicaudal D homolog 2 OS=Homo sapiens OX=9606 GN=BICD2 PE=1 SV=1	BICD2	870.1	883.5	736.8	825.8	907.9	799.5	774.3	764	696.4	801.9	575.6	845.2	842.1	756.9	715.3	600.5	557.9	396.6	830.133	744.9	844.4	771.433	740.9	518.333	-0.156296	0.0245835	-0.105802	-0.164064	-0.679463	0.0504947	-0.130385	0.0582627	-0.515399	-0.573661	0.181881	0.814953	0.382432	0.404401	0.0160089	0.583956	0.215089	0.755475	0.0993806	0.0250418	-0.115692	0.00218467	-0.0441664	-0.064508	-1.22007	0.0117966	-0.0870165	0.00709522	-0.516789	-0.918624	Protein bicaudal D homolog 2 OS=Homo sapiens OX=9606 GN=BICD2 PE=1 SV=1	103743	99993	100462	97618.3	98062.7	99948.1	89491	100092	90582	96461.5	89895.6	95117.7	95857.7	98902	96492.4	104335	91833.3	88181	101399	93388.5	98543	97084	93824.9	94783.2	-0.118731	-0.0412218	-0.0627413	-0.112004	-0.0973447	0.0559897	-0.0215195	0.0492625	0.0146591	-0.0346034	0.0880765	0.107075	0.0451973	0.0311139	0.258832	0.349602	0.280563	0.213779	0.864946	0.667963	-0.125278	-0.0399979	-0.0843799	-0.168795	-0.0571396	0.0255551	-0.0118781	0.0330077	0.000923686	-0.00606417
Signal transducing adapter molecule 2 OS=Homo sapiens OX=9606 GN=STAM2 PE=1 SV=1	STAM2	2657.2	2621.4	2678.3	2634.5	2812.1	2748.5	2587.5	2752.2	2735.4	2579.5	2740.8	2608.9	2714	2649	2810	2578.7	2794.2	2692.4	2652.3	2691.7	2731.7	2724.33	2643.07	2688.43	0.0212737	0.0425551	0.0386593	-0.00503115	0.0195217	0.0173856	-0.00389582	0.0436904	0.0245529	-0.0191375	0.512624	0.219166	0.220253	0.868455	0.604788	0.666104	0.921139	0.299087	0.599146	0.668659	0.00617364	0.0280534	0.0254021	-0.000308171	0.00426348	0.00306782	-0.000138982	0.0229027	0.00546222	-0.00334516	Signal transducing adapter molecule 2 OS=Homo sapiens OX=9606 GN=STAM2 PE=1 SV=1	571368	609433	578755	553174	604127	582635	570350	608303	571423	558564	582563	563651	590011	583643	576086	643905	599836	613045	586519	583359	579979	583246	568259	618928	-0.00779393	-0.0161773	-0.00807155	-0.045628	0.0775955	-0.000277612	0.00810577	0.0375565	0.123224	0.085667	0.862159	0.745635	0.803811	0.254954	0.137697	0.993579	0.841394	0.146633	0.0276061	0.0593273	-0.000502027	-0.00206218	-0.000765556	-0.027082	0.0668156	-7.76701e-07	0.000607939	0.0313134	0.192105	0.105092
ATPase MORC2 OS=Homo sapiens OX=9606 GN=MORC2 PE=1 SV=2	MORC2	723.3	742.5	654.7	687.1	720.9	653.8	468.3	512	472.1	614.4	546.8	590.2	555.1	521.4	471.9	440.7	380.9	367.5	706.833	484.133	687.267	516.133	583.8	396.367	-0.545966	-0.0405001	-0.453626	-0.275896	-0.834534	0.0923394	-0.413126	-0.17773	-0.558639	-0.380908	0.0017782	0.58453	0.00608159	0.0206992	0.000880322	0.315537	0.0052375	0.0961061	0.00332778	0.0222102	-1.50142	-0.00944435	-1.00523	-0.464621	-2.5498	0.0462573	-0.942289	-0.180796	-1.38422	-0.629812	ATPase MORC2 OS=Homo sapiens OX=9606 GN=MORC2 PE=1 SV=2	788395	746309	790764	798665	783053	812195	633752	651723	685039	719229	709296	722624	692890	661886	706484	597738	600576	603497	775156	656838	797971	687087	717049	600604	-0.23895	0.0418485	-0.173996	-0.112415	-0.368074	0.0649542	-0.215844	-0.0615809	-0.255659	-0.194078	0.00474827	0.244021	0.0108051	0.0178695	0.000275616	0.204922	0.00209698	0.0955043	1.13751e-05	0.00288709	-0.555191	0.0256353	-0.34214	-0.196488	-1.31023	0.0447152	-0.578118	-0.0628111	-1.26399	-0.49287
Tissue alpha-L-fucosidase OS=Homo sapiens OX=9606 GN=FUCA1 PE=1 SV=4	FUCA1	1555.4	1606.4	2038.5	1758.1	1518.2	1928.2	1739.5	1587.3	1899.7	1726.8	2263	1704.5	1490.8	1496	1810.7	1781.2	1926.9	2262	1733.43	1742.17	1734.83	1599.17	1898.1	1990.03	0.0072503	0.00116472	-0.116312	0.130924	0.19916	-0.123562	-0.117477	-0.247236	0.0682366	0.315472	0.963182	0.994587	0.510759	0.52766	0.287146	0.36175	0.442031	0.2295	0.711551	0.0922347	0.000118118	2.74548e-06	-0.033938	0.0363505	0.107925	-0.054564	-0.041651	-0.158037	0.010085	0.326547	Tissue alpha-L-fucosidase OS=Homo sapiens OX=9606 GN=FUCA1 PE=1 SV=4	1.23007e+06	1.2449e+06	1.26667e+06	1.27564e+06	1.24982e+06	1.2961e+06	1.48886e+06	1.47375e+06	1.47242e+06	1.36327e+06	1.37299e+06	1.41548e+06	1.44746e+06	1.44188e+06	1.5379e+06	1.54307e+06	1.6407e+06	1.63112e+06	1.24721e+06	1.47834e+06	1.27385e+06	1.47575e+06	1.38391e+06	1.60497e+06	0.245273	0.0304937	0.242742	0.150046	0.363836	-0.00253115	0.212248	0.092696	0.21379	0.121094	4.09608e-05	0.19412	0.00225202	0.00207121	0.000403026	0.938506	0.00397916	0.0585787	0.00320165	0.0424535	1.07617	0.0217094	0.642641	0.402688	1.2351	-6.97655e-05	0.509439	0.114226	0.533327	0.166152
DNA polymerase delta subunit 2 OS=Homo sapiens OX=9606 GN=POLD2 PE=1 SV=1	POLD2	1130.3	1097	1023.1	1100.2	1046.4	999.8	1081.1	1032.7	990.5	1071.8	971.7	1066	1064.2	1054.6	985.2	882.3	789.7	762.9	1083.47	1034.77	1048.8	1034.67	1036.5	811.633	-0.0663493	-0.0469152	-0.0664887	-0.0639347	-0.416755	-0.000139429	-0.0195735	-0.00255406	-0.35282	-0.350266	0.301557	0.464865	0.29242	0.358803	0.0048224	0.997923	0.730295	0.966387	0.00982221	0.00708162	-0.0345434	-0.0156074	-0.0355045	-0.0284601	-0.965511	-1.25871e-07	-0.00267182	-3.79248e-05	-0.708389	-0.753026	DNA polymerase delta subunit 2 OS=Homo sapiens OX=9606 GN=POLD2 PE=1 SV=1	725173	726301	730283	700435	720785	701225	642682	649346	638335	708419	657718	617618	647514	628984	613296	617047	594623	567733	727252	643454	707482	629931	661251	593134	-0.176618	-0.0397631	-0.207262	-0.137257	-0.294097	-0.0306438	-0.167499	-0.0700047	-0.15684	-0.0868353	1.92569e-05	0.0444233	0.000626636	0.066205	0.000727618	0.263146	0.00288046	0.327034	0.0848853	0.101237	-0.832828	-0.0537752	-0.663857	-0.161841	-0.922906	-0.0177673	-0.425537	-0.0339808	-0.168002	-0.0863717
Zinc finger protein ubi-d4 OS=Homo sapiens OX=9606 GN=DPF2 PE=1 SV=2	DPF2	819.6	749.6	903.8	788.4	762.4	856.6	821.5	738.3	860.8	779.4	956.2	752.2	724.8	722.1	789.8	745.1	747.9	835.1	824.333	806.867	802.467	745.567	829.267	776.033	-0.0308975	-0.0387864	-0.14489	0.00860827	-0.0871092	-0.113993	-0.106104	-0.153499	-0.0957175	0.0577813	0.775956	0.69942	0.188659	0.952575	0.417509	0.221356	0.186772	0.283794	0.491907	0.455553	-0.00340376	-0.00602206	-0.104947	0.00018164	-0.0330435	-0.0746549	-0.0773168	-0.0839634	-0.0294922	0.01973	Zinc finger protein ubi-d4 OS=Homo sapiens OX=9606 GN=DPF2 PE=1 SV=2	1.78811e+06	1.83608e+06	1.89394e+06	1.85229e+06	1.8749e+06	1.97823e+06	1.78058e+06	1.94215e+06	1.87825e+06	1.91975e+06	1.89448e+06	1.93718e+06	2.00745e+06	1.99014e+06	2.02579e+06	1.82429e+06	1.82587e+06	1.83402e+06	1.83938e+06	1.86699e+06	1.90181e+06	2.00779e+06	1.91713e+06	1.82806e+06	0.021502	0.0481537	0.126396	0.0597349	-0.00890297	0.104894	0.0782422	0.066661	-0.0686378	-0.135299	0.648087	0.274815	0.00643926	0.0780452	0.731469	0.0429187	0.0574241	0.00490672	0.00221288	7.4318e-05	0.00405025	0.0270122	0.276954	0.0661655	-0.00120906	0.143427	0.0970912	0.153934	-0.182236	-0.558636
Leucine-rich repeat-containing protein 41 OS=Homo sapiens OX=9606 GN=LRRC41 PE=1 SV=3	LRRC41	232.5	197.9	191.5	246.1	239.8	238.5	219.4	212.5	173.7	205.9	208.7	211.3	224.4	227.4	217.5	252.5	239.9	232.2	207.3	201.867	241.467	223.1	208.633	241.533	-0.0383174	0.220104	0.10597	0.00924956	0.220502	0.144288	-0.114134	0.0967208	0.211253	0.114532	0.79008	0.0576695	0.293205	0.922232	0.0713696	0.217524	0.00809246	0.012084	0.00578047	0.0492256	-0.00392099	0.272721	0.056464	0.000325215	0.252803	0.0955895	-0.238758	0.18549	0.472791	0.149786	Leucine-rich repeat-containing protein 41 OS=Homo sapiens OX=9606 GN=LRRC41 PE=1 SV=3	394550	402304	440912	464355	488557	468299	393854	406287	397935	453339	418952	411388	489723	460285	475822	536883	511922	493188	412589	399359	473737	475277	427893	513998	-0.0470181	0.199381	0.204065	0.0525463	0.317058	0.251083	0.00468308	0.151518	0.264512	0.112993	0.42181	0.0194451	0.0197611	0.472015	0.00607636	0.00120404	0.898479	0.0374598	0.00888637	0.0640095	-0.0176263	0.341179	0.347765	0.0171324	0.702714	0.733	0.000217725	0.216131	0.542586	0.134887
Tumor susceptibility gene 101 protein OS=Homo sapiens OX=9606 GN=TSG101 PE=1 SV=2	TSG101	2194.5	2061.8	1945.9	2176.5	2178	1937.4	2007.4	1867.6	1836.3	2039.9	1815.7	1931.9	2080	2066.1	1845.1	1788.5	1716.1	1392.4	2067.4	1903.77	2097.3	1997.07	1929.17	1632.33	-0.118961	0.0207157	-0.0499351	-0.0998398	-0.340882	0.0690258	-0.0706507	0.0499047	-0.241042	-0.290947	0.139897	0.794638	0.538284	0.226029	0.0370251	0.370202	0.415166	0.534011	0.0977234	0.0639752	-0.101615	0.00206806	-0.013432	-0.06448	-0.487973	0.0297889	-0.0269729	0.0135965	-0.243453	-0.347387	Tumor susceptibility gene 101 protein OS=Homo sapiens OX=9606 GN=TSG101 PE=1 SV=2	877158	899681	867772	827538	896479	851544	771202	808013	749711	832851	822628	785687	791429	787128	769391	855750	773545	810668	881537	776309	858520	782649	813722	813321	-0.18339	-0.0381688	-0.171655	-0.115485	-0.116197	0.0117351	-0.133486	-0.0561699	-0.000711453	0.0554585	0.00568384	0.36058	0.00104734	0.0168267	0.0560172	0.746583	0.0235464	0.121206	0.989158	0.28226	-0.411777	-0.0169087	-0.511517	-0.204871	-0.145441	0.00148944	-0.217326	-0.0514785	-3.36827e-06	0.0304662
Neuronal calcium sensor 1 OS=Homo sapiens OX=9606 GN=NCS1 PE=1 SV=2	NCS1	2121.9	2186.1	1863.6	2021	2104.8	1868.7	1997.1	1976.6	1745.9	2035.2	1516.5	2090.1	2087.2	2083.3	1795.4	1699.3	1571.6	1211.9	2057.2	1906.53	1998.17	1988.63	1880.6	1494.27	-0.10973	-0.0420051	-0.0489048	-0.129489	-0.461244	0.0608255	-0.00689963	0.0805843	-0.331755	-0.41234	0.302046	0.649518	0.645404	0.442921	0.032996	0.54956	0.939892	0.628842	0.173865	0.0475942	-0.0570517	-0.00787213	-0.00930013	-0.0457968	-0.683351	0.0158137	-0.000185753	0.0162344	-0.252064	-0.545297	Neuronal calcium sensor 1 OS=Homo sapiens OX=9606 GN=NCS1 PE=1 SV=2	532345	525151	553182	509329	497131	528236	497419	481733	493490	520068	512212	551740	492907	469465	522137	430094	424553	441328	536893	490881	511565	494836	528007	431992	-0.129262	-0.0697166	-0.117684	-0.0240776	-0.31363	0.0115783	-0.047967	-0.093606	-0.289552	-0.195946	0.00880777	0.109588	0.0729984	0.578568	0.000422545	0.816328	0.398588	0.163217	0.00181803	0.0171875	-0.265651	-0.0669444	-0.133769	-0.00572194	-1.05823	0.00102046	-0.0191617	-0.07369	-0.793489	-0.345804
N-alpha-acetyltransferase 50 OS=Homo sapiens OX=9606 GN=NAA50 PE=1 SV=1	NAA50	3580.4	3618.1	4226.7	3815.3	3704.1	4209.5	3613.9	3610.9	4130.1	3362.6	4423.6	3593.6	3507.9	3562.9	4174.4	3496.6	3916.2	4413.6	3808.4	3784.97	3909.63	3748.4	3793.27	3942.13	-0.00890442	0.0378483	-0.0229101	-0.00574422	0.0497916	-0.0140057	-0.0607584	-0.0171659	0.0555358	0.0727017	0.935337	0.716402	0.850815	0.970471	0.712386	0.900492	0.572884	0.913185	0.739226	0.599687	-0.000258514	0.00548206	-0.00160748	-7.47761e-05	0.00733353	-0.00063754	-0.0146995	-0.000677046	0.00728757	0.0161453	N-alpha-acetyltransferase 50 OS=Homo sapiens OX=9606 GN=NAA50 PE=1 SV=1	919292	918441	946682	880635	900707	929800	754552	775444	777148	839690	830193	787941	798298	768245	721789	771694	697566	715507	928138	769048	903714	762777	819275	728256	-0.271266	-0.038473	-0.283078	-0.179992	-0.349895	-0.0118118	-0.244605	-0.103085	-0.169902	-0.0668168	0.000174048	0.224634	0.00236621	0.00409645	0.0011682	0.802055	0.00596198	0.107789	0.0293735	0.335006	-1.01978	-0.0249507	-0.743347	-0.429749	-1.02606	-0.00113152	-0.54415	-0.0997273	-0.260298	-0.0317345
GRIP1-associated protein 1 OS=Homo sapiens OX=9606 GN=GRIPAP1 PE=1 SV=2	GRIPAP1	1162.2	1123.8	955.9	1117.2	1197.7	1054	1082.4	1129.1	1022.7	1113.8	885.3	1136.6	1207.6	1226.8	1056.7	1067.3	985.3	765.3	1080.63	1078.07	1122.97	1163.7	1045.23	939.3	-0.00343069	0.055438	0.106842	-0.0480521	-0.202219	0.110273	0.0514041	0.154894	-0.154167	-0.309061	0.972676	0.606174	0.374068	0.746576	0.268902	0.239218	0.581359	0.287304	0.429667	0.0993772	-4.12774e-05	0.0120524	0.0456268	-0.00609906	-0.115347	0.0685022	0.0121085	0.0838997	-0.0565591	-0.3099	GRIP1-associated protein 1 OS=Homo sapiens OX=9606 GN=GRIPAP1 PE=1 SV=2	776736	804173	822723	843253	814191	810113	789492	776133	785119	879972	755423	765228	887340	776907	774386	918199	766860	784002	801211	783581	822519	812878	800208	823021	-0.0320994	0.0378672	0.0208562	-0.00180738	0.0387464	0.0529555	-0.017011	0.0226635	0.0405538	0.0178902	0.274187	0.277091	0.782741	0.982155	0.683306	0.477713	0.815398	0.828005	0.732992	0.875256	-0.0180383	0.0211063	0.00221872	-1.41335e-05	0.00640807	0.0169899	-0.00150769	0.00185766	0.00547073	0.00103522
Coiled-coil domain-containing protein 93 OS=Homo sapiens OX=9606 GN=CCDC93 PE=1 SV=2	CCDC93	1748.7	1759.7	1507.3	1792.4	1820.9	1636.1	1726.5	1832.1	1572.9	1753.3	1463.2	1786.5	1877.4	1852.2	1708.2	1712.7	1666.4	1467.5	1671.9	1710.5	1749.8	1812.6	1667.67	1615.53	0.0329295	0.0657015	0.116572	-0.00365761	-0.049478	0.0836425	0.0508706	0.12023	-0.0458204	-0.16605	0.746778	0.481188	0.22357	0.975885	0.639879	0.328722	0.465653	0.277562	0.703091	0.0984528	0.00417575	0.0208724	0.0758402	-3.87758e-05	-0.00959391	0.0404137	0.0168859	0.0669246	-0.00700999	-0.167175	Coiled-coil domain-containing protein 93 OS=Homo sapiens OX=9606 GN=CCDC93 PE=1 SV=2	271707	270434	264303	262184	246416	259336	252637	237234	244189	269168	241756	238294	237698	248362	235448	242504	233520	228425	268815	244687	255979	240503	249739	234817	-0.135677	-0.0705897	-0.16056	-0.106189	-0.195079	-0.0248824	-0.0899701	-0.0543704	-0.0888894	-0.034519	0.00852103	0.0748786	0.00351311	0.129948	0.00194957	0.522333	0.0692802	0.430581	0.231853	0.376992	-0.280785	-0.0794587	-0.394063	-0.0941082	-0.528675	-0.00701815	-0.104311	-0.0198966	-0.0564259	-0.0146246
Disks large homolog 3 OS=Homo sapiens OX=9606 GN=DLG3 PE=1 SV=2	DLG3	1277.4	1327.3	1423.9	1352	1348.9	1438.7	1145.8	1054.2	1113.5	1203.1	1149.8	1246.2	1096.7	1035.1	1103.8	964	925.5	877.9	1342.87	1104.5	1379.87	1078.53	1199.7	922.467	-0.281923	0.0392128	-0.316245	-0.162642	-0.541747	-0.0343227	-0.355458	-0.153603	-0.379105	-0.225502	0.00928584	0.516868	0.0053911	0.0491322	0.00106954	0.494381	0.00119074	0.0267103	0.00176403	0.00920951	-0.572917	0.0112392	-0.717346	-0.212839	-1.60942	-0.0105006	-1.03942	-0.241667	-1.04386	-0.459069	Disks large homolog 3 OS=Homo sapiens OX=9606 GN=DLG3 PE=1 SV=2	821928	785039	809405	878453	837254	873477	769538	777206	750500	818465	779847	805773	874646	822172	883212	950589	899571	922136	805457	765748	863061	860010	801362	924099	-0.072938	0.0996546	0.0945452	-0.0073544	0.198239	0.167483	-0.00510949	0.1019	0.205593	0.103694	0.0416746	0.027102	0.0677376	0.807062	0.00292248	0.0103288	0.9012	0.0575281	0.00274811	0.0565809	-0.100664	0.156159	0.110539	-0.000684645	0.502387	0.332613	-0.00023084	0.126368	0.526518	0.12934
40S ribosomal protein S27-like OS=Homo sapiens OX=9606 GN=RPS27L PE=1 SV=3	RPS27L	1257.2	1923.2	2325	1340.5	1740.6	2289.4	1156.3	1281	1468.6	1309.4	1946.8	1450.3	1097.6	1064	1584.3	1287	1876	2148.9	1835.13	1301.97	1790.17	1248.63	1568.83	1770.63	-0.495192	-0.035791	-0.555535	-0.226193	-0.0516194	-0.0603426	-0.519744	-0.329342	0.174573	0.503916	0.175546	0.919022	0.172773	0.507713	0.880317	0.79396	0.168266	0.279481	0.561883	0.162018	-0.374172	-0.00131261	-0.423609	-0.0665871	-0.00285769	-0.0060464	-0.402284	-0.182339	0.0437052	0.398313	40S ribosomal protein S27-like OS=Homo sapiens OX=9606 GN=RPS27L PE=1 SV=3	351892	358281	306581	356867	371586	282235	343196	319763	317359	320301	321630	270617	279731	331772	263352	317281	359294	336828	338918	326773	336896	291619	304183	337801	-0.0526481	-0.0086317	-0.216853	-0.155998	-0.00476162	-0.164205	-0.208222	-0.0608551	0.151237	0.212092	0.54196	0.95279	0.146184	0.211551	0.958769	0.188657	0.259661	0.661239	0.179939	0.125857	-0.0140061	-0.000181291	-0.181095	-0.105234	-8.70714e-05	-0.118938	-0.121933	-0.0109321	0.112652	0.190908
Zinc finger CCCH domain-containing protein 4 OS=Homo sapiens OX=9606 GN=ZC3H4 PE=1 SV=3	ZC3H4	587	599.1	665.6	681.2	621.1	649.4	621.5	595.6	588.7	623.6	656	607.4	611.7	588	617.2	638.3	641.7	698.4	617.233	601.933	650.567	605.633	629	659.467	-0.0362123	0.0758809	-0.0273714	0.027244	0.0954838	0.0088409	-0.103252	-0.0546154	0.0682397	0.122855	0.593233	0.328421	0.678855	0.698953	0.247999	0.796342	0.0829201	0.238108	0.275947	0.0660904	-0.00821202	0.0366937	-0.0046045	0.00423787	0.0578201	0.000874371	-0.111651	-0.0340378	0.0381579	0.144952	Zinc finger CCCH domain-containing protein 4 OS=Homo sapiens OX=9606 GN=ZC3H4 PE=1 SV=3	586238	590691	594364	616239	599636	610916	569210	590996	605010	601214	577824	580698	615252	609875	624193	583776	606577	597310	590431	588405	608930	616440	586579	595888	-0.00495866	0.0445076	0.0621917	-0.00944469	0.0132715	0.0671503	0.017684	0.0716364	0.0227162	-0.0489202	0.85875	0.0270925	0.00558582	0.64436	0.480699	0.0668823	0.307934	0.0242902	0.400419	0.058452	-0.000327933	0.0697502	0.140112	-0.00180272	0.00422202	0.0788808	0.00904614	0.115662	0.00902936	-0.0603284
Exosome complex component RRP43 OS=Homo sapiens OX=9606 GN=EXOSC8 PE=1 SV=1	EXOSC8	2073.5	1980.6	1686	1897.2	1946.6	1721.1	1944.3	1862.7	1781.5	1984.1	1499.7	1844.1	2012	1980.1	1793.3	1721.8	1621.3	1356.9	1913.37	1862.83	1854.97	1928.47	1775.97	1566.67	-0.0386148	-0.0447201	0.0113408	-0.107509	-0.288415	0.0499556	0.0560609	0.11885	-0.180906	-0.299756	0.70867	0.688416	0.916489	0.499687	0.0956232	0.472485	0.48921	0.392536	0.310576	0.0479704	-0.00577508	-0.00725132	0.000429507	-0.0323926	-0.294021	0.0162661	0.0174072	0.0482673	-0.0918701	-0.395386	Exosome complex component RRP43 OS=Homo sapiens OX=9606 GN=EXOSC8 PE=1 SV=1	291403	285854	279724	289429	288249	280057	284027	294692	273531	309560	300291	297353	302826	285455	293413	266975	268239	260438	285660	284083	285912	293898	302401	265218	-0.00798857	0.00126933	0.0410133	0.0821627	-0.107125	0.0490019	0.039744	-0.0411494	-0.189287	-0.148138	0.832239	0.957924	0.244865	0.0284532	0.00789241	0.282322	0.24204	0.243625	0.00107574	0.00675772	-0.000637105	2.3697e-05	0.0250621	0.127013	-0.225261	0.0269146	0.0244868	-0.0252361	-0.56186	-0.321489
rRNA methyltransferase 3, mitochondrial OS=Homo sapiens OX=9606 GN=MRM3 PE=1 SV=2	MRM3	1366.8	1379.5	1302	1376.9	1460.6	1292.9	1350.3	1357.8	1305.8	1403.5	1186.3	1364.2	1360.8	1319.4	1226.5	1311.5	1221.6	1085.6	1349.43	1337.97	1376.8	1302.23	1318	1206.23	-0.0123115	0.0289653	-0.0513657	-0.0340033	-0.161845	-0.0390542	-0.080331	-0.0173624	-0.127841	-0.110479	0.712451	0.639159	0.36653	0.680849	0.109899	0.451682	0.299523	0.849157	0.298785	0.279094	-0.00181281	0.00563059	-0.0223898	-0.00567682	-0.15521	-0.0134802	-0.0420589	-0.00123294	-0.0670709	-0.061233	rRNA methyltransferase 3, mitochondrial OS=Homo sapiens OX=9606 GN=MRM3 PE=1 SV=2	562283	560075	554763	590622	571456	577218	591298	582863	609206	584877	568981	600633	610679	612795	641971	584442	622785	629178	559040	594456	579765	621815	584830	612135	0.088617	0.0525167	0.153533	0.0650653	0.130897	0.0649163	0.101017	0.0884679	0.065832	-0.0226359	0.011851	0.0273453	0.00371873	0.0518032	0.0198902	0.0982224	0.0221569	0.0532044	0.177221	0.604345	0.170698	0.0820898	0.373025	0.0836508	0.222704	0.0654219	0.167131	0.112713	0.0494717	-0.00495081
Acidic fibroblast growth factor intracellular-binding protein OS=Homo sapiens OX=9606 GN=FIBP PE=1 SV=3	FIBP	1984.6	1981.8	1697.4	1816.8	1918.7	1677.3	1686.6	1694.5	1481.1	1729	1227.9	1681.4	1769	1589.7	1405.2	1302.9	1150.4	859.6	1887.93	1620.73	1804.27	1587.97	1546.1	1104.3	-0.220161	-0.0653952	-0.249627	-0.288174	-0.773676	-0.0294661	-0.184232	0.038547	-0.485501	-0.524048	0.0865069	0.518117	0.101861	0.139875	0.00827098	0.807857	0.161681	0.837338	0.0984955	0.044398	-0.23402	-0.018675	-0.247628	-0.246175	-1.61114	-0.00273048	-0.14579	0.00297195	-0.488698	-0.708847	Acidic fibroblast growth factor intracellular-binding protein OS=Homo sapiens OX=9606 GN=FIBP PE=1 SV=3	1.24691e+06	1.23721e+06	1.25826e+06	1.19087e+06	1.20484e+06	1.2083e+06	1.17086e+06	1.2121e+06	1.21061e+06	1.23425e+06	1.22676e+06	1.2352e+06	1.19934e+06	1.18726e+06	1.14495e+06	1.11827e+06	1.11778e+06	1.09649e+06	1.24746e+06	1.19786e+06	1.20134e+06	1.17718e+06	1.23207e+06	1.11085e+06	-0.0585347	-0.0543482	-0.0836506	-0.0179012	-0.167329	-0.0251159	-0.0293024	-0.0657494	-0.149427	-0.083678	0.0286062	0.00467157	0.0161503	0.0815315	0.000130999	0.386994	0.235776	0.0303222	9.32022e-05	0.0210458	-0.0903507	-0.12666	-0.149887	-0.0194886	-0.649693	-0.0103552	-0.0183873	-0.0998234	-0.602278	-0.140314
Glycogen phosphorylase, liver form OS=Homo sapiens OX=9606 GN=PYGL PE=1 SV=4	PYGL	19.1	25.2	22.4	25.3	15.8	24.5	18	24.5	22.7	15	22.8	25.5	20.5	22.7	24.8	20.5	24.8	23.8	22.2333	21.7333	21.8667	22.6667	21.1	23.0333	-0.0328148	-0.0239909	0.027848	-0.0754813	0.0509989	0.0606628	0.0518389	0.103329	0.12648	0.023151	0.857924	0.921963	0.850522	0.769134	0.733372	0.705805	0.819609	0.667453	0.600586	0.848273	-0.00218387	-0.00084656	0.00195812	-0.00860471	0.00686832	0.00917919	0.00447853	0.0181425	0.0280059	0.00165447	Glycogen phosphorylase, liver form OS=Homo sapiens OX=9606 GN=PYGL PE=1 SV=4	2.33396e+06	2.40809e+06	2.43538e+06	2.33537e+06	2.44314e+06	2.41718e+06	2.24464e+06	2.34292e+06	2.26494e+06	2.35451e+06	2.31042e+06	2.29932e+06	2.32645e+06	2.23502e+06	2.20852e+06	2.73959e+06	2.41808e+06	2.40607e+06	2.39247e+06	2.28417e+06	2.39856e+06	2.25666e+06	2.32142e+06	2.52124e+06	-0.0668345	0.00366644	-0.0843111	-0.0434964	0.0756327	-0.0174766	-0.0879775	-0.0408146	0.119129	0.159944	0.0638453	0.897596	0.0441457	0.109765	0.31939	0.58692	0.0424154	0.176449	0.144871	0.0827278	-0.0798586	0.000172025	-0.114251	-0.0417365	0.0374895	-0.00404446	-0.120747	-0.030749	0.0999514	0.173115
SLC35A4 upstream open reading frame protein OS=Homo sapiens OX=9606 GN=SLC35A4 PE=3 SV=1	SLC35A4	1785	1832.8	1782.9	1648.4	1773.3	1789.2	1733.7	1762.1	1776.7	1645.4	1763.3	1813.1	1640.9	1679	1675.4	1719	1691.2	1935	1800.23	1757.5	1736.97	1665.1	1740.6	1781.73	-0.0346592	-0.0516138	-0.112575	-0.0485992	-0.0149025	-0.0779159	-0.0609612	-0.0639759	0.0336967	0.0976726	0.106849	0.252942	0.00265589	0.318039	0.82582	0.00619227	0.194385	0.214228	0.676983	0.209176	-0.0336621	-0.0308124	-0.28997	-0.0241791	-0.00123861	-0.17205	-0.043364	-0.0428078	0.00570897	0.0663675	SLC35A4 upstream open reading frame protein OS=Homo sapiens OX=9606 GN=SLC35A4 PE=3 SV=1	266655	260179	276737	274475	269137	302056	244372	288731	295069	264938	283929	297895	284538	282837	310319	254974	282890	277088	267857	276057	281889	292565	282254	271651	0.0435035	0.0736658	0.127291	0.075529	0.020289	0.0837878	0.0536255	0.0517624	-0.05524	-0.107002	0.648364	0.281454	0.0709534	0.249567	0.717708	0.417084	0.474293	0.473625	0.453657	0.164393	0.00818654	0.0405598	0.146261	0.0455298	0.00292267	0.0318207	0.0173722	0.0168003	-0.0189624	-0.0839023
Protein KIAA0100 OS=Homo sapiens OX=9606 GN=KIAA0100 PE=1 SV=3	KIAA0100	859.5	925.1	773.5	824.1	883.9	773.3	889.6	923.1	807.4	932.3	674.6	918.2	937	945.1	859.5	917.3	818.4	733.1	852.7	873.367	827.1	913.867	841.7	822.933	0.0345492	-0.0439765	0.0999454	-0.0187321	-0.0512627	0.0653962	0.143922	0.118678	-0.0325306	-0.151208	0.729661	0.661875	0.302145	0.912913	0.688361	0.408298	0.107877	0.458162	0.859086	0.203043	0.00472905	-0.00788164	0.05195	-0.000741239	-0.00831397	0.0254406	0.139183	0.0402294	-0.00214582	-0.104698	Protein KIAA0100 OS=Homo sapiens OX=9606 GN=KIAA0100 PE=1 SV=3	622324	606554	604016	593866	604824	598672	739070	721835	715611	636681	672681	655111	659903	688595	702572	662188	760428	696571	610965	725506	599121	683690	654824	706396	0.247898	-0.0282416	0.162254	0.100019	0.209388	-0.0856436	0.190496	0.0622354	0.109369	0.0471339	0.000225067	0.144675	0.00621752	0.0209073	0.0313184	0.0438265	0.00284309	0.151313	0.167211	0.509669	0.904254	-0.0237119	0.357995	0.168002	0.314962	-0.116327	0.485042	0.0510408	0.084951	0.0137967
Prefoldin subunit 6 OS=Homo sapiens OX=9606 GN=PFDN6 PE=1 SV=1	PFDN6	4618.3	4551.7	4494.6	4542.3	4734.3	4844.4	4204.9	4395.7	4652.1	4167.4	5068.2	4551.6	4409.5	4594.4	4916.9	4410.4	4621.8	5529.2	4554.87	4417.57	4707	4640.27	4595.73	4853.8	-0.0441569	0.047399	0.0267989	0.0128863	0.0917058	0.0709558	-0.0206001	0.0139126	0.0788196	0.0649069	0.364731	0.185398	0.60537	0.884221	0.435144	0.321238	0.718631	0.889228	0.581698	0.59842	-0.019342	0.0346911	0.00584159	0.000688631	0.0331394	0.0349935	-0.002956	0.00070936	0.0185464	0.0144739	Prefoldin subunit 6 OS=Homo sapiens OX=9606 GN=PFDN6 PE=1 SV=1	1.62874e+06	1.70392e+06	1.67193e+06	1.60919e+06	1.64319e+06	1.66063e+06	1.43229e+06	1.40804e+06	1.42219e+06	1.53803e+06	1.52941e+06	1.47409e+06	1.50347e+06	1.44542e+06	1.40033e+06	1.54065e+06	1.35119e+06	1.40783e+06	1.66819e+06	1.42084e+06	1.63767e+06	1.44974e+06	1.51384e+06	1.43322e+06	-0.23154	-0.0266411	-0.202492	-0.140072	-0.219027	0.0290477	-0.175851	-0.0624196	-0.0789541	-0.0165345	0.000415929	0.313659	0.00409975	0.0064445	0.0175168	0.399427	0.00493666	0.149145	0.24764	0.807845	-0.782832	-0.0134149	-0.483398	-0.306872	-0.38473	0.0115773	-0.405612	-0.0515831	-0.0478603	-0.00153229
Liprin-beta-2 OS=Homo sapiens OX=9606 GN=PPFIBP2 PE=1 SV=3	PPFIBP2	1149.6	1155.1	1035	1169.5	1187.8	1107.3	1077.7	1061.1	940.8	1103.5	935.2	1120.7	1129.4	1055.8	986.9	961.4	932.2	872.5	1113.23	1026.53	1154.87	1057.37	1053.13	922.033	-0.116976	0.0529703	-0.0742803	-0.0800679	-0.271865	0.0426953	-0.127251	0.00578765	-0.191797	-0.197585	0.210872	0.417635	0.38096	0.444679	0.0153403	0.632266	0.111061	0.955979	0.112692	0.0500396	-0.0790731	0.0200865	-0.0311324	-0.0281802	-0.493209	0.00850063	-0.121453	0.000113158	-0.181845	-0.256996	Liprin-beta-2 OS=Homo sapiens OX=9606 GN=PPFIBP2 PE=1 SV=3	884746	859856	859429	894294	871960	883815	829244	841507	806819	878163	863635	836665	869774	808013	790813	850908	787795	735297	868010	825857	883356	822867	859488	791333	-0.0718211	0.0252827	-0.0770537	-0.0142353	-0.133427	-0.00523256	-0.102336	-0.0628184	-0.119192	-0.0563732	0.0327969	0.220066	0.150055	0.594586	0.0900517	0.914107	0.071476	0.244738	0.127797	0.486019	-0.106595	0.016622	-0.0634731	-0.00321412	-0.139499	-0.000204086	-0.117261	-0.0384008	-0.106495	-0.0176643
DDB1- and CUL4-associated factor 8 OS=Homo sapiens OX=9606 GN=DCAF8 PE=1 SV=1	DCAF8	837.8	1016.3	914.5	918.1	1015.3	980.5	731.9	899	803.5	789	868	907.5	788.6	855.2	933.3	908.6	1013.2	1005.1	922.867	811.467	971.3	859.033	854.833	975.633	-0.18559	0.0737947	-0.103408	-0.110479	0.0802168	0.0821823	-0.177203	0.00707095	0.190696	0.183625	0.190824	0.457817	0.391413	0.336455	0.440337	0.49839	0.0905953	0.942194	0.0670546	0.0954129	-0.133508	0.0250392	-0.0421248	-0.0522646	0.0285745	0.0248544	-0.184804	0.000182854	0.223795	0.18737	DDB1- and CUL4-associated factor 8 OS=Homo sapiens OX=9606 GN=DCAF8 PE=1 SV=1	120110	120532	121682	117089	124931	114069	111349	107997	115528	118668	111454	96403.5	115656	109835	108232	125915	112064	104226	120775	111625	118696	111241	108842	114068	-0.113665	-0.0250486	-0.118631	-0.150089	-0.0824248	-0.00496649	-0.0935827	0.0314577	0.0676642	0.0362065	0.0147812	0.559608	0.0143987	0.143734	0.350997	0.908535	0.131814	0.74681	0.597365	0.696013	-0.20804	-0.00631517	-0.21848	-0.126441	-0.0374783	-0.000206895	-0.0823564	0.00398853	0.0151405	0.00569828
Cytochrome b5 type B OS=Homo sapiens OX=9606 GN=CYB5B PE=1 SV=3	CYB5B	3079.4	3039.5	3233.7	3220.4	3127.8	3177	3511.7	3435.1	3337.2	3425.7	2794.5	3377.2	3441.4	3454	3212.9	3351.2	3193.3	2900.6	3117.53	3428	3175.07	3369.43	3199.13	3148.37	0.136962	0.0263819	0.112101	0.0372761	0.0141986	-0.0248611	0.0857191	0.0748249	-0.0230776	-0.0979024	0.0162733	0.42593	0.0623136	0.718985	0.841655	0.563899	0.0787155	0.477224	0.844077	0.223253	0.24496	0.00977877	0.135128	0.00534093	0.00106299	-0.00618541	0.0946287	0.0240395	-0.00169893	-0.0637543	Cytochrome b5 type B OS=Homo sapiens OX=9606 GN=CYB5B PE=1 SV=3	442954	444637	401140	438503	452105	358645	488151	448078	464125	431898	449301	372312	385139	445716	384204	380858	449396	456571	429577	466785	416418	405019	417837	428942	0.119841	-0.0448845	-0.0849251	-0.0399767	-0.00213448	-0.204766	-0.0400406	-0.0449485	0.0378422	0.0827906	0.112996	0.705751	0.378637	0.689417	0.982998	0.0579196	0.764557	0.699962	0.757267	0.490736	0.113481	-0.00679321	-0.0358195	-0.00645696	-1.58963e-05	-0.253331	-0.00466834	-0.00696367	0.00456947	0.0255949
MAP kinase-activated protein kinase 2 OS=Homo sapiens OX=9606 GN=MAPKAPK2 PE=1 SV=1	MAPKAPK2	2123.6	2181.6	1923.5	2118.5	2188.6	2124.7	1891.8	2008.6	1762.5	2061.2	1620.9	1972.1	2317.2	2124.9	1812.1	1917.2	1702.7	1317.2	2076.23	1887.63	2143.93	2084.73	1884.73	1645.7	-0.13739	0.0462915	0.00589427	-0.139608	-0.335267	0.143284	-0.0403972	0.145502	-0.195659	-0.341161	0.148814	0.451976	0.96177	0.285545	0.0885704	0.294311	0.711209	0.372433	0.340433	0.12778	-0.11367	0.0159652	9.9784e-05	-0.0759922	-0.35294	0.0761117	-0.00597889	0.0624135	-0.0915622	-0.30484	MAP kinase-activated protein kinase 2 OS=Homo sapiens OX=9606 GN=MAPKAPK2 PE=1 SV=1	317806	323855	312553	289997	322591	293374	261410	264414	270770	303490	269151	272018	280109	283476	267297	284612	264604	265618	318071	265531	301988	276961	281553	271611	-0.260467	-0.0748601	-0.199669	-0.175942	-0.227806	0.0607982	-0.124809	-0.0237265	-0.0518634	-0.0281369	0.000251721	0.212412	0.00224773	0.0334497	0.00309388	0.113057	0.0943722	0.722564	0.48007	0.548049	-0.937442	-0.0503675	-0.528775	-0.259622	-0.571678	0.057558	-0.127949	-0.00334837	-0.0165286	-0.0073488
RNA-binding protein 27 OS=Homo sapiens OX=9606 GN=RBM27 PE=1 SV=2	RBM27	1018.3	1006	855.8	970.9	1012.4	840.9	906	898.3	798.3	941.3	727.8	993.7	968.1	963	837.9	887.8	808.7	696.2	960.033	867.533	941.4	923	887.6	797.567	-0.146165	-0.0282766	-0.0567539	-0.113175	-0.267479	0.0894115	-0.0284772	0.056421	-0.154305	-0.210726	0.2142	0.812284	0.611876	0.49527	0.100229	0.369629	0.797034	0.71938	0.412424	0.147713	-0.0978109	-0.00255315	-0.0121077	-0.0345362	-0.267214	0.0386467	-0.00280567	0.00807053	-0.0593543	-0.175025	RNA-binding protein 27 OS=Homo sapiens OX=9606 GN=RBM27 PE=1 SV=2	984648	1.0029e+06	1.02608e+06	980647	997429	1.04071e+06	985433	1.02407e+06	995452	1.07302e+06	1.04723e+06	1.02956e+06	1.02355e+06	1.01594e+06	1.06103e+06	964683	939236	945904	1.00454e+06	1.00165e+06	1.00626e+06	1.03351e+06	1.04993e+06	949941	-0.00415417	0.00247177	0.041015	0.0637643	-0.0806258	0.0451692	0.0385433	-0.0227492	-0.14439	-0.121641	0.870818	0.940095	0.190204	0.059538	0.0183954	0.153527	0.295909	0.431612	0.00246501	0.00624916	-0.000249553	6.63128e-05	0.0295628	0.0781244	-0.139909	0.0367594	0.0203833	-0.00830135	-0.376596	-0.268118
Intersectin-2 OS=Homo sapiens OX=9606 GN=ITSN2 PE=1 SV=3	ITSN2	1292.7	1281.1	1139.7	1214.1	1306.3	1191	1308.9	1346.1	1202	1311.9	993.6	1313.6	1399.6	1357.8	1222.2	1350.9	1307.6	1048.5	1237.83	1285.67	1237.13	1326.53	1206.37	1235.67	0.0546996	-0.000816081	0.0998439	-0.0371486	-0.00252746	0.0451443	0.10066	0.136992	0.0346211	-0.102371	0.505402	0.991321	0.289462	0.801607	0.984737	0.584438	0.235508	0.37007	0.846856	0.449601	0.0162109	-3.08931e-06	0.0537567	-0.0035677	-1.68831e-05	0.0105304	0.0632138	0.0591418	0.00249931	-0.0355406	Intersectin-2 OS=Homo sapiens OX=9606 GN=ITSN2 PE=1 SV=3	362442	366361	359753	359441	358794	352174	363651	409290	395412	376128	375553	387481	385705	381886	364989	403355	377498	367691	362852	389451	356803	377527	379720	382848	0.10206	-0.0242532	0.057197	0.0655562	0.0773898	-0.0448634	0.0814503	-0.00835918	0.0118336	0.0201927	0.123019	0.115043	0.0918968	0.0176309	0.138	0.469278	0.0377098	0.783231	0.796096	0.689844	0.092878	-0.0227772	0.0592961	0.114968	0.0665647	-0.0147408	0.115948	-0.000886993	0.00117193	0.00325607
Serine/threonine-protein kinase D2 OS=Homo sapiens OX=9606 GN=PRKD2 PE=1 SV=3	PRKD2	NA	NA	NA	NA	NA	NA	NA	NA	NA	NA	NA	NA	NA	NA	NA	NA	NA	NA	NA	NA	NA	NA	NA	NA	NA	NA	NA	NA	NA	NA	NA	NA	NA	NA	NA	NA	NA	NA	NA	NA	NA	NA	NA	NA	NA	NA	NA	NA	NA	NA	NA	NA	NA	NA	Serine/threonine-protein kinase D2 OS=Homo sapiens OX=9606 GN=PRKD2 PE=1 SV=3	122074	134432	137029	129672	134854	141459	127690	131651	125246	124108	140832	135355	126438	126978	138811	134177	137736	142952	131178	128196	135329	130742	133432	138288	-0.0331792	0.0449371	-0.00480413	0.024572	0.0761493	0.0283751	-0.0497413	-0.0293761	0.0515773	0.0809535	0.581265	0.509491	0.946706	0.755151	0.248627	0.597641	0.434501	0.694426	0.430408	0.189138	-0.00781788	0.0131605	-0.000114266	0.00299695	0.0460286	0.00634351	-0.0180068	-0.00465241	0.0188835	0.0585472
Eukaryotic translation initiation factor 3 subunit K OS=Homo sapiens OX=9606 GN=EIF3K PE=1 SV=1	EIF3K	2035.7	1960.8	1746.9	1910.8	2012.5	1852.2	2229.5	2162.9	2086.8	2021.5	1927.7	2087.7	2271.6	2438.3	2162.3	2092.9	2081.4	1775.7	1914.47	2159.73	1925.17	2290.73	2012.3	1983.33	0.173911	0.00804081	0.258867	0.0719029	0.0509846	0.0849563	0.250826	0.186964	-0.0209182	-0.207882	0.062708	0.918635	0.0332672	0.375471	0.637282	0.220124	0.0170371	0.0398056	0.811579	0.0792077	0.209158	0.00029636	0.382601	0.0305891	0.00997609	0.0558445	0.443612	0.26176	-0.00189664	-0.228927	Eukaryotic translation initiation factor 3 subunit K OS=Homo sapiens OX=9606 GN=EIF3K PE=1 SV=1	831312	880382	924508	806384	852268	865204	860156	884871	846209	864449	871196	847814	821439	840336	826457	777242	768599	744674	878734	863745	841285	829411	861153	763505	-0.0248205	-0.0628313	-0.0833399	-0.0291567	-0.202789	-0.0585194	-0.0205086	-0.0541832	-0.173632	-0.119449	0.63471	0.310715	0.147368	0.561444	0.0157911	0.0531647	0.560312	0.0239234	0.00122689	0.00425265	-0.00490019	-0.0318956	-0.0693053	-0.00730939	-0.365342	-0.0745758	-0.00515936	-0.0878406	-0.505478	-0.283255
Sorting nexin-7 OS=Homo sapiens OX=9606 GN=SNX7 PE=1 SV=1	SNX7	996.3	1028.1	1168.6	1050.1	1020.6	1194.2	1163.9	1133.9	1234.2	1098	1238.7	1136.3	1188.6	1096.1	1288.8	1301.4	1427.9	1446.5	1064.33	1177.33	1088.3	1191.17	1157.67	1391.93	0.145573	0.0321263	0.162425	0.12127	0.38714	0.0168524	0.130299	0.0411554	0.26587	0.224715	0.13619	0.766359	0.173986	0.23935	0.00938085	0.837163	0.253964	0.655943	0.0194424	0.0492556	0.126045	0.00371275	0.12336	0.0753045	0.785026	0.00130084	0.0775577	0.00753693	0.45497	0.293825	Sorting nexin-7 OS=Homo sapiens OX=9606 GN=SNX7 PE=1 SV=1	NA	NA	NA	NA	NA	NA	NA	NA	NA	NA	NA	NA	NA	NA	NA	NA	NA	NA	NA	NA	NA	NA	NA	NA	NA	NA	NA	NA	NA	NA	NA	NA	NA	NA	NA	NA	NA	NA	NA	NA	NA	NA	NA	NA	NA	NA	NA	NA	NA	NA	NA	NA	NA	NA
Glutaminyl-peptide cyclotransferase-like protein OS=Homo sapiens OX=9606 GN=QPCTL PE=1 SV=2	QPCTL	1190	1130.8	995.4	1086.3	1132.6	1034.1	1096.9	1208.3	924.9	1111.4	964	1065.7	1146.9	1203.1	964.2	1034.4	947.5	903.7	1105.4	1076.7	1084.33	1104.73	1047.03	961.867	-0.0379522	-0.0277602	-0.000870352	-0.0782611	-0.20066	0.0370818	0.0268898	0.0773908	-0.122399	-0.199789	0.789502	0.7594	0.994582	0.46427	0.106817	0.810609	0.80544	0.531059	0.216408	0.155277	-0.00389567	-0.00331816	-2.05335e-06	-0.0260789	-0.194913	0.00338143	0.00252675	0.0212714	-0.0813616	-0.161608	Glutaminyl-peptide cyclotransferase-like protein OS=Homo sapiens OX=9606 GN=QPCTL PE=1 SV=2	285644	272836	268539	278109	268064	262657	301698	263046	278725	256122	289182	268556	258532	266841	269104	245506	280599	243379	275673	281156	269610	264826	271286	256495	0.0284145	-0.0320837	-0.0579133	-0.0231415	-0.104028	-0.0863278	-0.0258296	-0.0347719	-0.0808863	-0.0461144	0.679857	0.425952	0.147954	0.708541	0.217504	0.234442	0.437451	0.559511	0.392482	0.541221	0.00476177	-0.0118915	-0.0480607	-0.00346277	-0.0689218	-0.0543835	-0.00927466	-0.00876917	-0.0328544	-0.0122953
Peptidyl-prolyl cis-trans isomerase-like 1 OS=Homo sapiens OX=9606 GN=PPIL1 PE=1 SV=1	PPIL1	2432.1	2373.3	2075.3	2314.9	2356.8	2137.1	2279.8	2444.2	2145	2454.3	2041.3	2337.9	2557.1	2547.3	2256.6	2392.2	2191	1867.8	2293.57	2289.67	2269.6	2453.67	2277.83	2150.33	-0.00245526	-0.0151548	0.0973464	-0.00993065	-0.0930325	0.0998017	0.112501	0.107277	-0.0831019	-0.190379	0.979154	0.86203	0.340326	0.928736	0.489635	0.279294	0.197976	0.327013	0.550985	0.170517	-2.24627e-05	-0.000977147	0.0455683	-0.000318849	-0.028852	0.0552841	0.079132	0.052076	-0.0215118	-0.146255	Peptidyl-prolyl cis-trans isomerase-like 1 OS=Homo sapiens OX=9606 GN=PPIL1 PE=1 SV=1	1.26048e+06	1.20284e+06	1.28791e+06	1.28165e+06	1.21516e+06	1.33503e+06	1.24787e+06	1.29563e+06	1.28248e+06	1.28364e+06	1.29165e+06	1.32694e+06	1.29732e+06	1.23782e+06	1.28156e+06	1.26577e+06	1.18199e+06	1.18055e+06	1.25041e+06	1.27533e+06	1.27728e+06	1.27223e+06	1.30074e+06	1.20943e+06	0.0284671	0.0306732	0.024963	0.0569317	-0.0480685	-0.00350406	-0.00571019	-0.0319686	-0.105	-0.0730315	0.43619	0.564053	0.51697	0.150808	0.338309	0.898596	0.903238	0.268782	0.0427752	0.13257	0.0102574	0.00762782	0.00715279	0.0467737	-0.0226252	-0.000162714	-0.000252378	-0.0182413	-0.143725	-0.0640891
NCK-interacting protein with SH3 domain OS=Homo sapiens OX=9606 GN=NCKIPSD PE=1 SV=1	NCKIPSD	1199.6	1177.1	1009.6	1119.1	1193.3	1022.1	1273	1353	1175	1260.2	1037.3	1319.5	1317.3	1326.1	1248.1	1240.1	1254.2	1028.7	1128.77	1267	1111.5	1297.17	1205.67	1174.33	0.166669	-0.0222393	0.200617	0.0950838	0.0570947	0.0339473	0.222856	0.105533	-0.0379891	-0.143522	0.155072	0.835186	0.0601587	0.503576	0.654535	0.625095	0.0284753	0.363823	0.794753	0.185835	0.134913	-0.00173949	0.244893	0.0283288	0.0105092	0.0069271	0.344431	0.0463405	-0.0037901	-0.104896	NCK-interacting protein with SH3 domain OS=Homo sapiens OX=9606 GN=NCKIPSD PE=1 SV=1	168442	163211	178643	167065	169128	166484	167558	175836	166427	181658	177421	176415	184060	172042	174388	192801	180104	177441	170099	169941	167559	176830	178498	183449	-0.0013431	-0.0217028	0.0559906	0.0695333	0.109005	0.0573337	0.0776933	-0.0135427	0.0394721	0.0530148	0.978084	0.610397	0.312966	0.15555	0.111432	0.218537	0.0694756	0.699062	0.378441	0.331768	-1.29261e-05	-0.0046528	0.0282474	0.0561919	0.103881	0.0378675	0.0899819	-0.00210568	0.0166573	0.0254028
DNA-directed RNA polymerase II subunit RPB4 OS=Homo sapiens OX=9606 GN=POLR2D PE=1 SV=1	POLR2D	1347.4	1409.8	1130.5	1146.6	1358.6	1139.1	1030.6	1064	987.4	1128.5	857	1169	1056.2	978.8	993.9	906.4	770.7	774.8	1295.9	1027.33	1214.77	1009.63	1051.5	817.3	-0.33505	-0.0932752	-0.360123	-0.301506	-0.665017	-0.0250729	-0.266848	-0.0586174	-0.363511	-0.304894	0.037311	0.505649	0.0311674	0.132063	0.00747245	0.61439	0.0536431	0.69913	0.0951334	0.0189264	-0.478506	-0.0276235	-0.542453	-0.265089	-1.41418	-0.00530432	-0.339026	-0.0091116	-0.371387	-0.525312	DNA-directed RNA polymerase II subunit RPB4 OS=Homo sapiens OX=9606 GN=POLR2D PE=1 SV=1	446034	451467	460688	442876	431411	469725	457628	448458	437748	421816	433781	442886	420327	417201	451716	405739	411771	433402	452730	447945	448004	429748	432828	416970	-0.0153289	-0.0151383	-0.0751592	-0.0648571	-0.118705	-0.0598302	-0.0600209	-0.0103021	-0.0538475	-0.0435454	0.54064	0.716755	0.123804	0.0557392	0.0191976	0.217	0.312844	0.818884	0.201318	0.408632	-0.00409423	-0.00218943	-0.0681893	-0.0813203	-0.203786	-0.0396998	-0.0302909	-0.000893993	-0.0374842	-0.0169247
Uncharacterized protein KIAA2013 OS=Homo sapiens OX=9606 GN=KIAA2013 PE=1 SV=1	KIAA2013	1552.2	1543.7	1530.7	1515.6	1567.8	1478.4	1511	1577	1472	1524.9	1306.2	1575.5	1510.4	1528.1	1431.3	1490.8	1485.9	1339.3	1542.2	1520	1520.6	1489.93	1468.87	1438.67	-0.0209185	-0.0203492	-0.0497421	-0.0702864	-0.100258	-0.0288235	-0.0293929	0.0205443	-0.0299711	-0.0505154	0.516989	0.463448	0.160769	0.426192	0.107627	0.520318	0.480565	0.82223	0.769796	0.426169	-0.00599356	-0.0067966	-0.0394852	-0.0260337	-0.097057	-0.00817813	-0.00935424	0.0017464	-0.00340545	-0.0187118	Uncharacterized protein KIAA2013 OS=Homo sapiens OX=9606 GN=KIAA2013 PE=1 SV=1	331552	350618	345354	352797	346146	358189	388702	395945	380193	361099	367264	391918	369010	372738	379519	344258	374204	379731	342508	388280	352378	373756	373427	366064	0.18096	0.0409845	0.125959	0.124689	0.0959594	-0.0550015	0.084974	0.00126979	-0.0287293	-0.0299991	0.00327312	0.212875	0.00843441	0.0482537	0.130266	0.05736	0.0100261	0.975107	0.638189	0.538227	0.449693	0.0275365	0.261231	0.164149	0.0849402	-0.0682784	0.169852	1.39011e-05	-0.00560369	-0.00807081
Volume-regulated anion channel subunit LRRC8D OS=Homo sapiens OX=9606 GN=LRRC8D PE=1 SV=1	LRRC8D	1123	1258.9	1330.2	1617.9	1627.5	1709.8	1039.5	1075.5	1113.5	1206.9	1280.6	1200.8	1107	1105.6	1185.5	1085.1	1109.8	1048	1237.37	1076.17	1651.73	1132.7	1229.43	1080.97	-0.201372	0.416708	-0.127507	-0.00927957	-0.194951	0.0738643	-0.544215	-0.118228	-0.185671	-0.0674438	0.0666024	0.00355251	0.189351	0.910069	0.0690998	0.171345	0.000190683	0.0582993	0.00902234	0.180526	-0.236916	1.02071	-0.0921535	-0.000379771	-0.226245	0.0565896	-2.02431	-0.145933	-0.379639	-0.0501418	Volume-regulated anion channel subunit LRRC8D OS=Homo sapiens OX=9606 GN=LRRC8D PE=1 SV=1	458657	460580	450817	718602	653106	625282	441344	454472	468754	543718	547453	581560	640008	662720	668262	729018	791553	754591	456684	454856	665664	656997	557577	758387	-0.00578654	0.543596	0.524688	0.287973	0.731737	0.530475	-0.0189074	0.236715	0.443764	0.207049	0.839485	0.00168126	2.57064e-05	0.00124313	8.09106e-05	6.63125e-05	0.779784	0.0025708	0.000769233	0.00726602	-0.000439703	1.50813	2.4083	0.836701	2.99426	2.21654	-0.00204248	0.613076	1.38186	0.442816
Calcium-binding and coiled-coil domain-containing protein 2 OS=Homo sapiens OX=9606 GN=CALCOCO2 PE=1 SV=1	CALCOCO2	879.3	871.1	870	863.4	818.5	868.6	870.7	838.4	884.4	819.2	879.1	812.9	853.9	844.2	858	906.3	891.6	873.9	873.467	864.5	850.167	852.033	837.067	890.6	-0.0148867	-0.039007	-0.0358428	-0.0614101	0.028025	-0.0209561	0.00316418	0.0255673	0.0894351	0.0638677	0.555314	0.223102	0.0130842	0.16262	0.155816	0.430645	0.914978	0.524468	0.081194	0.0195497	-0.00380297	-0.0254129	-0.0675011	-0.048442	0.022627	-0.00766743	0.000122103	0.00716604	0.0975268	0.109141	Calcium-binding and coiled-coil domain-containing protein 2 OS=Homo sapiens OX=9606 GN=CALCOCO2 PE=1 SV=1	279931	292216	289082	286761	301614	289907	279391	278458	269585	280698	277672	292594	307216	301298	312070	297394	282957	279061	287076	275811	292761	306861	283654	286471	-0.0577532	0.0282867	0.0961517	-0.0173001	-0.00304598	0.153905	0.067865	0.113452	0.0142541	-0.0991976	0.0801209	0.38485	0.0148502	0.590515	0.932176	0.00214848	0.0620295	0.0136298	0.715594	0.0331382	-0.0633122	0.0117307	0.175791	-0.00395772	-9.29091e-05	0.410598	0.0819403	0.211646	0.00207159	-0.14678
Rab-like protein 6 OS=Homo sapiens OX=9606 GN=RABL6 PE=1 SV=2	RABL6	960.4	896.9	886.9	961.8	924	887.8	905.7	875.2	860.9	921	864	907.5	962.2	898.6	918	811	799.7	769.3	914.733	880.6	924.533	926.267	897.5	793.333	-0.0548644	0.0153741	0.0180764	-0.0274393	-0.205424	0.0729408	0.00270226	0.0455157	-0.177985	-0.2235	0.267764	0.770571	0.717822	0.580946	0.00973873	0.117981	0.954374	0.322248	0.00800852	0.00415203	-0.031396	0.00174016	0.0026027	-0.00647194	-0.41321	0.0677026	5.48057e-05	0.022385	-0.373136	-0.53232	Rab-like protein 6 OS=Homo sapiens OX=9606 GN=RABL6 PE=1 SV=2	2.39307e+06	2.60389e+06	2.56583e+06	2.3231e+06	2.41685e+06	2.45835e+06	2.06087e+06	2.26772e+06	2.11618e+06	2.41364e+06	2.29197e+06	2.25049e+06	2.26954e+06	2.16234e+06	2.10657e+06	2.45341e+06	2.13744e+06	2.22583e+06	2.52093e+06	2.14826e+06	2.39943e+06	2.17948e+06	2.3187e+06	2.27222e+06	-0.230791	-0.0712637	-0.209969	-0.12064	-0.149851	0.0208216	-0.138706	-0.0893292	-0.0292109	0.0601182	0.0141608	0.186101	0.0132962	0.0675944	0.0951893	0.70992	0.0242784	0.111672	0.683943	0.42929	-0.426713	-0.0520405	-0.39396	-0.14116	-0.15306	0.00309806	-0.223979	-0.0850464	-0.00481922	0.0220784
Nucleolar MIF4G domain-containing protein 1 OS=Homo sapiens OX=9606 GN=NOM1 PE=1 SV=1	NOM1	1024.3	1055.3	1155.7	1051.1	1062.5	1090.7	1129.6	1089.7	1149.1	1058.6	1117.1	1061.1	1046.3	1054.9	1036.6	1037.3	1087.1	1019.2	1078.43	1122.8	1068.1	1045.93	1078.93	1047.87	0.058164	-0.0138903	-0.0441461	0.00066873	-0.0414818	-0.10231	-0.0302558	-0.0448148	-0.0421506	0.00266426	0.363834	0.815044	0.462166	0.99148	0.530343	0.013598	0.160911	0.171163	0.327453	0.931	0.0255396	-0.00123372	-0.0147979	2.48491e-06	-0.0114259	-0.190964	-0.0240054	-0.0343546	-0.0204367	8.27256e-05	Nucleolar MIF4G domain-containing protein 1 OS=Homo sapiens OX=9606 GN=NOM1 PE=1 SV=1	184106	167969	171168	170342	161323	174302	171293	164118	174697	159257	164427	181269	173625	171404	177151	157417	165809	174983	174415	170036	168656	174060	168318	166070	-0.0366833	-0.0484412	-0.00293419	-0.0513337	-0.0707318	0.0337491	0.045507	0.0483995	-0.0193981	-0.0677976	0.494769	0.409087	0.949028	0.50219	0.303602	0.318874	0.266519	0.449183	0.801304	0.208976	-0.0112103	-0.0188041	-6.6668e-05	-0.0153555	-0.0366175	0.0167524	0.0261334	0.0168225	-0.00186615	-0.0460958
Kinesin-like protein KIF1B OS=Homo sapiens OX=9606 GN=KIF1B PE=1 SV=5	KIF1B	473.7	551.1	534.3	515.7	550.4	544.5	451.1	491.9	514.8	454.7	496.9	502	452.7	465.2	516	485.2	508.7	548.1	519.7	485.933	536.867	477.967	484.533	514	-0.0969207	0.0468848	-0.120769	-0.101083	-0.0159107	-0.0238484	-0.167654	-0.0196859	0.0851724	0.104858	0.323214	0.542729	0.242387	0.275702	0.857722	0.78157	0.0562717	0.801785	0.281538	0.248059	-0.0475406	0.012444	-0.0743323	-0.0565622	-0.00106051	-0.00255255	-0.209519	-0.00188871	0.0468843	0.063486	Kinesin-like protein KIF1B OS=Homo sapiens OX=9606 GN=KIF1B PE=1 SV=5	29692.2	28322.2	26865.5	28301	28947	26341.4	23862.1	25666.5	24315.3	26999.4	25944.1	29493.9	26390	24695.6	22503.8	26963.3	24933	27228.2	28293.3	24614.6	27863.1	24529.8	27479.1	26374.8	-0.200943	-0.0221036	-0.205924	-0.0421246	-0.101299	-0.00498101	-0.183821	-0.1638	-0.0591741	0.104626	0.0198616	0.723074	0.053647	0.574013	0.153666	0.949091	0.0718504	0.128071	0.43627	0.240077	-0.342003	-0.00311257	-0.261618	-0.0101553	-0.0823985	-0.000113029	-0.210212	-0.146199	-0.0213171	0.0648312
Cleft lip and palate transmembrane protein 1-like protein OS=Homo sapiens OX=9606 GN=CLPTM1L PE=1 SV=1	CLPTM1L	1002.3	987.4	1141.9	1017	1003.8	1025.7	967.8	968.8	1004.4	1002.2	1113.5	1009	887.8	914.4	918	834.9	851.4	946.5	1043.87	980.333	1015.5	906.733	1041.57	877.6	-0.0905932	-0.0397472	-0.203187	-0.00318226	-0.250302	-0.112594	-0.16344	-0.200005	-0.24712	-0.0471148	0.278057	0.598097	0.052109	0.971721	0.050881	0.00867853	0.0006867	0.0223787	0.0306507	0.464425	-0.0503577	-0.0088727	-0.260707	-3.96466e-05	-0.323752	-0.232119	-0.516999	-0.330041	-0.374031	-0.0156932	Cleft lip and palate transmembrane protein 1-like protein OS=Homo sapiens OX=9606 GN=CLPTM1L PE=1 SV=1	634543	621172	618966	651818	599235	597053	623751	646945	626996	642309	622821	671769	606699	595103	573768	491108	516724	481979	624894	632564	616035	591856	645633	496604	0.017601	-0.0205974	-0.0783635	0.0471025	-0.331516	-0.0959644	-0.057766	-0.125466	-0.378618	-0.253152	0.429352	0.65794	0.0377183	0.239927	0.000365252	0.0279445	0.300181	0.0352291	0.0010714	0.00255909	0.00646283	-0.0037449	-0.111546	0.0291999	-1.13955	-0.1491	-0.0301895	-0.182314	-1.12451	-0.656149
Exosome complex component RRP41 OS=Homo sapiens OX=9606 GN=EXOSC4 PE=1 SV=3	EXOSC4	1837.8	1945.3	1704.5	1765.7	1920.8	1727.6	1794.2	1746	1622.8	1819.4	1377	1834.5	1831.6	1709.7	1627	1573.3	1405	1290.5	1829.2	1721	1804.7	1722.77	1676.97	1422.93	-0.0879657	-0.0194538	-0.0864855	-0.125359	-0.362345	0.00148022	-0.0670317	0.0388733	-0.236986	-0.275859	0.278404	0.801769	0.309643	0.409508	0.0195569	0.983086	0.383554	0.790652	0.211691	0.0416466	-0.0488495	-0.00186661	-0.0440331	-0.0486063	-0.619138	1.09661e-05	-0.0278968	0.00396564	-0.159799	-0.380802	Exosome complex component RRP41 OS=Homo sapiens OX=9606 GN=EXOSC4 PE=1 SV=3	369581	352356	374169	364465	366143	357029	359879	365458	343052	375342	384348	363693	355229	369117	347514	337047	347268	345461	365369	356130	362545	357287	374461	343259	-0.0369495	-0.0111913	-0.0322716	0.0354627	-0.090056	0.00467793	-0.0210803	-0.0677343	-0.125519	-0.0577844	0.38393	0.715198	0.427758	0.366407	0.0396037	0.906381	0.489202	0.119618	0.0099007	0.117925	-0.0153617	-0.00162915	-0.0119018	0.015463	-0.126282	0.000199697	-0.00654569	-0.0624647	-0.251582	-0.0536467
Methyltransferase-like protein 7A OS=Homo sapiens OX=9606 GN=METTL7A PE=1 SV=1	METTL7A	1676.4	1688.2	1667.8	1642.4	1684.6	1649.9	1526.5	1544.3	1603.7	1529.4	1748.9	1626.7	1483.3	1596.6	1514.6	1445.9	1621.1	1523	1677.47	1558.17	1658.97	1531.5	1635	1530	-0.106435	-0.0159992	-0.131339	-0.0369935	-0.132752	-0.0249042	-0.11534	-0.0943453	-0.095759	-0.00141371	0.00773364	0.264848	0.0130924	0.54192	0.0445984	0.551446	0.0244139	0.223558	0.265879	0.981536	-0.224749	-0.00923158	-0.247308	-0.00984267	-0.179306	-0.00643765	-0.185969	-0.0613819	-0.0550917	-1.14425e-05	Methyltransferase-like protein 7A OS=Homo sapiens OX=9606 GN=METTL7A PE=1 SV=1	1.80914e+06	1.76213e+06	1.71914e+06	2.04209e+06	1.90338e+06	1.80374e+06	2.0171e+06	2.02451e+06	1.88706e+06	1.97995e+06	2.02836e+06	1.90061e+06	2.06162e+06	2.12527e+06	1.98593e+06	2.03749e+06	2.08785e+06	2.21713e+06	1.76347e+06	1.97622e+06	1.9164e+06	2.05761e+06	1.96964e+06	2.11416e+06	0.164332	0.119986	0.222552	0.159518	0.261667	0.0582199	0.102566	0.0630339	0.102149	0.0391147	0.0146211	0.107082	0.00357427	0.0104941	0.00413859	0.247266	0.152282	0.184034	0.0909033	0.445943	0.301553	0.11642	0.544543	0.315695	0.62359	0.0353299	0.0838325	0.0463363	0.10638	0.0137184
Guanine nucleotide-binding protein G(I)/G(S)/G(O) subunit gamma-12 OS=Homo sapiens OX=9606 GN=GNG12 PE=1 SV=3	GNG12	1327	1314.7	1068	1264	1338.3	1105.7	1044.2	1044.6	841.9	1168	847.2	1098.7	1118.1	1085.2	887.1	994.3	859.9	723.6	1236.57	976.9	1236	1030.13	1037.97	859.267	-0.340057	-0.000661278	-0.263509	-0.25258	-0.525162	0.0765483	-0.262848	-0.010929	-0.272582	-0.261653	0.0740795	0.996091	0.13644	0.198224	0.0304685	0.618607	0.107467	0.951591	0.225803	0.183426	-0.384367	-1.12481e-06	-0.227951	-0.177524	-0.796224	0.0159669	-0.254628	-0.000235518	-0.176162	-0.192718	Guanine nucleotide-binding protein G(I)/G(S)/G(O) subunit gamma-12 OS=Homo sapiens OX=9606 GN=GNG12 PE=1 SV=3	946167	917447	942768	1.01158e+06	986544	954887	969126	963435	999761	908701	969002	984293	1.00307e+06	1.03143e+06	984039	994924	1.03548e+06	1.0515e+06	935461	977441	984336	1.00618e+06	953999	1.0273e+06	0.0633319	0.0734735	0.10514	0.0283102	0.13511	0.0418082	0.0316666	0.0768298	0.106799	0.0299697	0.0440531	0.0595233	0.0127416	0.496143	0.00862594	0.181706	0.365386	0.124101	0.0622259	0.386511	0.0858795	0.090028	0.199217	0.00861744	0.278893	0.0309644	0.0138461	0.0696252	0.128803	0.0123726
Telomerase Cajal body protein 1 OS=Homo sapiens OX=9606 GN=WRAP53 PE=1 SV=1	WRAP53	790.8	816.2	673.2	791.9	842.5	703.1	742.7	764.8	647.2	780.4	563	818.7	785.2	737.9	653.8	624.7	604.3	479.2	760.067	718.233	779.167	725.633	720.7	569.4	-0.0816734	0.035806	-0.0668852	-0.0767271	-0.416683	0.0147881	-0.102691	0.00984188	-0.339956	-0.349798	0.503286	0.766163	0.587466	0.687586	0.0394977	0.895141	0.393254	0.958176	0.174286	0.0585557	-0.0243538	0.00414199	-0.0154517	-0.0124814	-0.584785	0.000711432	-0.0416235	0.000182614	-0.257937	-0.431102	Telomerase Cajal body protein 1 OS=Homo sapiens OX=9606 GN=WRAP53 PE=1 SV=1	151464	152465	154861	150897	165803	156738	138921	137330	156204	146733	155417	162092	149251	152854	161490	143291	159328	151691	152930	144152	157812	154532	154747	151437	-0.085287	0.045338	0.0150283	0.017042	-0.014159	0.100315	-0.0303097	-0.00201375	-0.031201	-0.0291873	0.225199	0.334366	0.692751	0.710549	0.768421	0.214945	0.59297	0.971809	0.633263	0.626773	-0.0552176	0.0215708	0.00239585	0.00252915	-0.0016198	0.0669779	-0.00687931	-2.50093e-05	-0.00619078	-0.00592179
Putative heat shock protein HSP 90-alpha A4 OS=Homo sapiens OX=9606 GN=HSP90AA4P PE=5 SV=1	HSP90AA4P	NA	NA	NA	NA	NA	NA	NA	NA	NA	NA	NA	NA	NA	NA	NA	NA	NA	NA	NA	NA	NA	NA	NA	NA	NA	NA	NA	NA	NA	NA	NA	NA	NA	NA	NA	NA	NA	NA	NA	NA	NA	NA	NA	NA	NA	NA	NA	NA	NA	NA	NA	NA	NA	NA	Putative heat shock protein HSP 90-alpha A4 OS=Homo sapiens OX=9606 GN=HSP90AA4P PE=5 SV=1	28561.3	30377.8	27462.9	28352.3	29614.2	33730.6	20770.4	25758.5	25549.5	27105.6	29339.1	28669.7	25934	24155.8	25778.1	25981	24183.5	27448.3	28800.7	24026.1	30565.7	25289.3	28371.5	25870.9	-0.261499	0.0858112	-0.187577	-0.0216628	-0.154771	0.0739218	-0.273389	-0.165915	-0.133108	0.0328064	0.0601396	0.390072	0.0264387	0.710635	0.0823629	0.504687	0.0374078	0.0241697	0.0959339	0.625565	-0.319248	0.0350844	-0.295952	-0.00321375	-0.167813	0.0219531	-0.390136	-0.268239	-0.135508	0.00668356
Transmembrane protein 209 OS=Homo sapiens OX=9606 GN=TMEM209 PE=1 SV=2	TMEM209	1610.8	1490.9	1089.9	1336.7	1481.7	1083.3	1306.5	1353.7	1008.7	1374.9	796.1	1264	1358.6	1392.4	993.8	1108.4	979	643.8	1397.2	1222.97	1300.57	1248.27	1145	910.4	-0.192153	-0.103398	-0.162612	-0.287191	-0.617966	0.0295411	-0.0592142	0.124579	-0.330775	-0.455354	0.413193	0.647599	0.503256	0.347603	0.0810029	0.887033	0.777151	0.661117	0.355959	0.147172	-0.0737575	-0.0195106	-0.0484928	-0.131797	-0.67451	0.00153792	-0.00648363	0.0223895	-0.148386	-0.378934	Transmembrane protein 209 OS=Homo sapiens OX=9606 GN=TMEM209 PE=1 SV=2	505330	526023	541752	494159	512551	546326	534083	536144	554713	550735	540098	556702	512939	512285	572940	511383	499493	495237	524368	541647	517678	532721	549178	502038	0.0467716	-0.0185241	0.0228009	0.0666942	-0.0627848	-0.0239706	0.041325	-0.0438932	-0.129479	-0.0855858	0.236569	0.736784	0.731621	0.0994406	0.126544	0.694764	0.583468	0.470874	0.00233613	0.212078	0.029281	-0.00245741	0.0030944	0.0668566	-0.0563656	-0.00379125	0.00966937	-0.0143573	-0.340724	-0.0576425
Multiple myeloma tumor-associated protein 2 OS=Homo sapiens OX=9606 GN=MMTAG2 PE=1 SV=1	MMTAG2	1398.5	1233.4	1436.8	1443	1257	1317.6	1641.8	1466	1579.4	1527.7	1692	1434.3	1501.6	1553.5	1403.7	1533.1	1511.9	1506.8	1356.23	1562.4	1339.2	1486.27	1551.33	1517.27	0.204158	-0.018234	0.132088	0.193903	0.161869	-0.0720709	0.150322	-0.0618157	-0.032034	0.0297817	0.0633748	0.847473	0.163578	0.11684	0.0626857	0.323375	0.104254	0.496991	0.676216	0.525716	0.244599	-0.00131055	0.103857	0.180797	0.194701	-0.0353359	0.147602	-0.0187704	-0.00544305	0.0083165	Multiple myeloma tumor-associated protein 2 OS=Homo sapiens OX=9606 GN=MMTAG2 PE=1 SV=1	117360	129684	135277	128404	124792	138757	129449	128214	133419	123875	142766	139242	142250	131332	140325	129487	126384	136544	127440	130361	130651	137969	135294	130805	0.0326885	0.0358979	0.114522	0.0862764	0.0375931	0.0818332	0.0786238	0.0282453	-0.0486834	-0.0769286	0.624781	0.658989	0.168485	0.373779	0.609862	0.109808	0.244637	0.710316	0.529709	0.187515	0.00667735	0.0065019	0.0885754	0.0368733	0.00807381	0.0785079	0.0480767	0.0041958	-0.0134348	-0.0559244
COMM domain-containing protein 2 OS=Homo sapiens OX=9606 GN=COMMD2 PE=1 SV=2	COMMD2	1134.6	1114.6	881.9	1093.3	1152.7	1023.4	1091.9	1159.4	997.6	1102	882.3	1131.6	1285	1265.1	1125.8	1133.3	1064.8	888.4	1043.7	1082.97	1089.8	1225.3	1038.63	1028.83	0.0532818	0.0623563	0.231428	-0.00702065	-0.0206978	0.178146	0.169072	0.238449	-0.0136771	-0.252126	0.696692	0.632913	0.129471	0.966375	0.89818	0.106743	0.0959677	0.115812	0.931593	0.0905763	0.00836305	0.0123874	0.205468	-0.000104285	-0.000965278	0.173098	0.172094	0.223247	-0.000420897	-0.262963	COMM domain-containing protein 2 OS=Homo sapiens OX=9606 GN=COMMD2 PE=1 SV=2	180296	181799	180678	176333	177741	179423	173966	180397	178342	174843	166459	175523	178363	175096	182150	191262	175328	179812	180924	177568	177833	178536	172275	182134	-0.0270116	-0.0248679	-0.0191699	-0.0706736	0.00961468	0.00784175	0.00569796	0.0515037	0.0802883	0.0287846	0.160239	0.0365619	0.316415	0.0426905	0.812117	0.745637	0.767628	0.153118	0.151308	0.524293	-0.0214805	-0.0357344	-0.00958002	-0.0967994	0.00086899	0.000999609	0.000654405	0.0419742	0.0658476	0.00807194
UHRF1-binding protein 1-like OS=Homo sapiens OX=9606 GN=UHRF1BP1L PE=1 SV=2	UHRF1BP1L	604.7	590.5	658.6	564.8	598.9	640	546.6	558.4	588	547.6	653.8	593.2	486.2	501.5	544	461.5	430.4	488	617.933	564.333	601.233	510.567	598.2	459.967	-0.130904	-0.0395262	-0.275352	-0.0468233	-0.425922	-0.144448	-0.235826	-0.228529	-0.379099	-0.15057	0.0904087	0.607978	0.0164561	0.622962	0.00402904	0.0644629	0.0309615	0.0679526	0.0167835	0.102688	-0.136636	-0.00854208	-0.491138	-0.00962397	-1.02	-0.171993	-0.355903	-0.266874	-0.672944	-0.148836	UHRF1-binding protein 1-like OS=Homo sapiens OX=9606 GN=UHRF1BP1L PE=1 SV=2	634357	617669	658751	616368	615896	605567	609850	625570	608947	634413	627396	611227	632357	579657	632180	583488	552323	559359	636926	614789	612610	614731	624346	565057	-0.0510326	-0.0561554	-0.0511688	-0.0287802	-0.172729	-0.000136193	0.00498662	-0.0223886	-0.143949	-0.121561	0.166149	0.122273	0.354431	0.412403	0.00913686	0.997628	0.911326	0.636587	0.00707741	0.0671719	-0.03978	-0.0512513	-0.0230499	-0.0110711	-0.35223	-1.40472e-07	0.000201092	-0.00439136	-0.309509	-0.142568
HIRA-interacting protein 3 OS=Homo sapiens OX=9606 GN=HIRIP3 PE=1 SV=3	HIRIP3	1758.2	1530.1	1271.5	1617.5	1550.1	1319.7	1501	1345.8	1225.9	1539	1144.7	1381.8	1679.4	1541.2	1284	1311.3	1077.1	932	1519.93	1357.57	1495.77	1501.53	1355.17	1106.8	-0.162985	-0.0231229	-0.0175715	-0.165538	-0.457613	0.145413	0.00555136	0.147966	-0.292076	-0.440042	0.371806	0.891948	0.924409	0.415047	0.0819978	0.363686	0.970548	0.419863	0.193741	0.0692752	-0.070032	-0.0011483	-0.000599821	-0.0632193	-0.497059	0.0638763	7.20742e-05	0.0557674	-0.208185	-0.510194	HIRA-interacting protein 3 OS=Homo sapiens OX=9606 GN=HIRIP3 PE=1 SV=3	408058	378874	396713	391453	379306	371939	370833	370740	374647	420564	376942	371444	394627	381289	351353	345296	341811	319196	394548	372073	380900	375756	389650	335435	-0.0846168	-0.0507917	-0.0704041	-0.0180238	-0.234171	0.0142127	-0.0196124	-0.0523803	-0.216147	-0.163767	0.0590355	0.252766	0.288245	0.795777	0.00742476	0.788757	0.732011	0.528003	0.0366693	0.0566831	-0.103984	-0.0303369	-0.038035	-0.00178812	-0.498624	0.00146471	-0.00265714	-0.0145284	-0.310322	-0.204143
PDZ and LIM domain protein 5 OS=Homo sapiens OX=9606 GN=PDLIM5 PE=1 SV=5	PDLIM5	1568	1788.8	1522.1	1625.7	1795	1751.1	1813.6	2043.8	1967.8	1737.4	1542.5	1912.9	2044.7	2189.3	2185.5	2204.4	2299.8	2092	1626.3	1941.73	1723.93	2139.83	1730.93	2198.73	0.255752	0.0841106	0.395905	0.0899567	0.435079	0.140153	0.311794	0.305948	0.345122	0.0391742	0.0415912	0.369761	0.00568898	0.481522	0.00493569	0.0748753	0.0039301	0.025065	0.0188876	0.484914	0.353193	0.0363424	0.888793	0.0285508	1.00358	0.157765	0.750052	0.489803	0.59493	0.0123138	PDZ and LIM domain protein 5 OS=Homo sapiens OX=9606 GN=PDLIM5 PE=1 SV=5	1.96971e+06	2.06034e+06	2.12587e+06	2.06066e+06	2.13373e+06	2.37817e+06	1.87086e+06	1.9964e+06	1.98433e+06	2.049e+06	2.07034e+06	2.15362e+06	2.06396e+06	1.97324e+06	2.05089e+06	2.20144e+06	2.06397e+06	2.07478e+06	2.05198e+06	1.95053e+06	2.19085e+06	2.02936e+06	2.09099e+06	2.1134e+06	-0.0731461	0.0944793	-0.0159855	0.0271704	0.0425504	0.0571605	-0.110465	-0.0431559	0.01538	0.0585359	0.168372	0.26085	0.693742	0.520102	0.38632	0.182915	0.18195	0.222144	0.701821	0.184278	-0.0565953	0.055139	-0.00253853	0.00771397	0.0175756	0.0421701	-0.0817493	-0.0281966	0.00236504	0.0429961
ERI1 exoribonuclease 3 OS=Homo sapiens OX=9606 GN=ERI3 PE=1 SV=2	ERI3	1100.9	1155.4	1458.9	1228.9	1089	1465.9	1235.9	1174.7	1452.2	1155.8	1753.3	1247.2	1152.1	1132.4	1437.9	1235.2	1497.8	1824.5	1238.4	1287.6	1261.27	1240.8	1385.43	1519.17	0.0562071	0.026396	0.00279321	0.16186	0.294803	-0.0534139	-0.0236027	-0.159067	0.132943	0.29201	0.742297	0.890922	0.987905	0.534556	0.239997	0.736531	0.896555	0.529619	0.623936	0.230468	0.00727447	0.00132403	1.47611e-05	0.0440271	0.182717	-0.00709383	-0.00111932	-0.0439082	0.0272347	0.186124	ERI1 exoribonuclease 3 OS=Homo sapiens OX=9606 GN=ERI3 PE=1 SV=2	1.01422e+06	1.03491e+06	1.08695e+06	992161	1.0556e+06	1.08319e+06	861882	930670	911943	989471	985307	1.00954e+06	976203	934850	936973	990814	919133	928882	1.04536e+06	901498	1.04365e+06	949342	994771	946276	-0.213606	-0.00236343	-0.139003	-0.0715662	-0.143669	0.0746036	-0.136639	-0.0674366	-0.0721032	-0.00466661	0.00850266	0.962884	0.0196102	0.0916181	0.0335873	0.123041	0.0351356	0.041853	0.109727	0.912369	-0.44226	-3.88217e-05	-0.23735	-0.074287	-0.211744	0.0678857	-0.198708	-0.092946	-0.0691964	-0.000185868
DNA topoisomerase 2-binding protein 1 OS=Homo sapiens OX=9606 GN=TOPBP1 PE=1 SV=3	TOPBP1	1896.5	1813	1624.1	1781.7	1765.9	1556.8	1641.9	1565.5	1427	1690	1385.2	1770.4	1680.9	1603.5	1559.6	1444.7	1333.5	1166.6	1777.87	1544.8	1701.47	1614.67	1615.2	1314.93	-0.202727	-0.0633682	-0.138911	-0.138434	-0.435157	0.0638163	-0.0755425	-0.000476451	-0.296723	-0.296247	0.0847693	0.519716	0.137367	0.316823	0.0153921	0.388005	0.342588	0.996736	0.102753	0.0273699	-0.217275	-0.0180114	-0.119757	-0.0691041	-0.788811	0.0262389	-0.0351445	-6.76428e-07	-0.293223	-0.462953	DNA topoisomerase 2-binding protein 1 OS=Homo sapiens OX=9606 GN=TOPBP1 PE=1 SV=3	544746	501658	539988	534988	493069	541315	456163	453725	455479	527116	513828	499058	496435	483454	476634	407367	368694	369739	528797	455122	523124	485508	513334	381933	-0.216461	-0.0155621	-0.123221	-0.0428173	-0.469394	0.0932394	-0.107659	-0.0804039	-0.426577	-0.346173	0.0057147	0.794482	0.0432342	0.384901	0.00140581	0.00655419	0.0811364	0.0492562	0.000955878	0.00177248	-0.485523	-0.0015549	-0.168095	-0.0177542	-1.33875	0.203586	-0.117433	-0.105131	-1.28809	-0.952467
Very long-chain acyl-CoA synthetase OS=Homo sapiens OX=9606 GN=SLC27A2 PE=1 SV=2	SLC27A2	911.7	866	813.9	882.6	855.6	816.6	951.1	951.6	839.5	977.1	691.2	875.8	951.9	913.3	763.1	831.7	757.1	635.5	863.867	914.067	851.6	876.1	848.033	741.433	0.0814907	-0.0206327	0.0202869	-0.0266877	-0.220492	-0.0612038	0.0409196	0.0469746	-0.193804	-0.240779	0.34364	0.737496	0.858039	0.866456	0.127312	0.609452	0.707095	0.796027	0.352269	0.172366	0.0378032	-0.00272847	0.00134894	-0.0016614	-0.197369	-0.0131625	0.00615931	0.00465388	-0.0878175	-0.183846	Very long-chain acyl-CoA synthetase OS=Homo sapiens OX=9606 GN=SLC27A2 PE=1 SV=2	1.36012e+06	1.28892e+06	1.33694e+06	1.32305e+06	1.31865e+06	1.3191e+06	1.38936e+06	1.38868e+06	1.43181e+06	1.36541e+06	1.38438e+06	1.45252e+06	1.36786e+06	1.38266e+06	1.40361e+06	1.17863e+06	1.24697e+06	1.19208e+06	1.32866e+06	1.40329e+06	1.32027e+06	1.38471e+06	1.40077e+06	1.2059e+06	0.0788379	-0.00913937	0.0596144	0.0762534	-0.139866	-0.0192235	0.0687537	-0.016639	-0.216119	-0.19948	0.0422724	0.710081	0.0746498	0.0994578	0.0142985	0.351648	0.00352658	0.601996	0.00444758	0.00155803	0.108319	-0.00135895	0.0671837	0.0764334	-0.258012	-0.00872541	0.168629	-0.00366735	-0.508286	-0.560026
ER lumen protein-retaining receptor 2 OS=Homo sapiens OX=9606 GN=KDELR2 PE=1 SV=1	KDELR2	2140.3	2253.1	1437	1718.3	2006.6	1536.4	1697.7	1881.7	1599.3	1944.9	1151.9	1909.8	1936.3	1874.3	1453.8	1721.9	1370.3	1246.7	1943.47	1726.23	1753.77	1754.8	1668.87	1446.3	-0.171005	-0.148176	-0.147326	-0.219764	-0.426266	0.0236791	0.000849797	0.0724379	-0.206502	-0.27894	0.463696	0.54833	0.559685	0.491989	0.164205	0.876632	0.996205	0.788633	0.492912	0.212042	-0.0570758	-0.0386676	-0.0371344	-0.0676969	-0.334454	0.00135403	1.40317e-06	0.00747016	-0.0634438	-0.187888	NA	NA	NA	NA	NA	NA	NA	NA	NA	NA	NA	NA	NA	NA	NA	NA	NA	NA	NA	NA	NA	NA	NA	NA	NA	NA	NA	NA	NA	NA	NA	NA	NA	NA	NA	NA	NA	NA	NA	NA	NA	NA	NA	NA	NA	NA	NA	NA	NA	NA	NA	NA	NA	NA	NA
Lysophospholipid acyltransferase 7 OS=Homo sapiens OX=9606 GN=MBOAT7 PE=1 SV=2	MBOAT7	1324.3	1224.3	1130.4	1221.2	1263.9	1106.6	1106.6	1080.4	1037.4	1143.8	1047.1	1080.3	1115.8	1076.6	985.9	1125.4	970.9	1118.3	1226.33	1074.8	1197.23	1059.43	1090.4	1071.53	-0.190283	-0.0346468	-0.211058	-0.169494	-0.194674	-0.0207754	-0.176412	-0.0415647	-0.0251807	0.0163839	0.063541	0.7108	0.0699109	0.0962502	0.108974	0.741369	0.0857365	0.552376	0.760472	0.857872	-0.227758	-0.00513647	-0.243869	-0.172307	-0.187409	-0.00270009	-0.188202	-0.0107139	-0.00299441	0.0010908	Lysophospholipid acyltransferase 7 OS=Homo sapiens OX=9606 GN=MBOAT7 PE=1 SV=2	390712	355759	330769	410033	363663	360382	448470	420054	418290	422557	434028	440345	442387	463115	397826	461321	389709	408968	359080	428938	378026	434443	432310	419999	0.256465	0.07418	0.274862	0.267762	0.226082	0.0183965	0.200682	0.00709934	-0.0416803	-0.0487796	0.0248403	0.467911	0.0439131	0.0156616	0.0916447	0.811424	0.0875206	0.920027	0.605931	0.642227	0.411586	0.0244673	0.373099	0.483355	0.234649	0.00166952	0.212299	0.00025699	-0.00906865	-0.00938087
Peroxisomal biogenesis factor 3 OS=Homo sapiens OX=9606 GN=PEX3 PE=1 SV=1	PEX3	2344.5	2567.9	2624.9	2443.4	2578.9	2394	2226.2	2314.6	2176.9	2321.8	2164.7	2368	2118.9	2228.7	2175.1	1974.4	2012.8	1854.7	2512.43	2239.23	2472.1	2174.23	2284.83	1947.3	-0.16608	-0.0233482	-0.208579	-0.136996	-0.36761	-0.0424981	-0.18523	-0.0715822	-0.230614	-0.159032	0.0446155	0.712349	0.0207187	0.0969325	0.00447405	0.273553	0.00948377	0.185303	0.0122663	0.0165717	-0.224294	-0.00343936	-0.351171	-0.13885	-0.863626	-0.0239247	-0.374724	-0.0524065	-0.440769	-0.283177	Peroxisomal biogenesis factor 3 OS=Homo sapiens OX=9606 GN=PEX3 PE=1 SV=1	505771	509487	522264	524390	521510	546279	524809	548407	554884	543660	564820	623880	557637	565769	593179	443510	487586	431926	512507	542700	530726	572195	577453	454341	0.0825819	0.0503946	0.158934	0.172131	-0.173798	0.0763521	0.108539	-0.0131974	-0.345929	-0.332732	0.0441618	0.1211	0.00730926	0.0570446	0.0301957	0.104801	0.035557	0.851292	0.0138154	0.00420626	0.111895	0.0462046	0.339503	0.214095	-0.264182	0.0747973	0.157282	-0.000922779	-0.643303	-0.790606
E3 ubiquitin-protein ligase NEDD4-like OS=Homo sapiens OX=9606 GN=NEDD4L PE=1 SV=2	NEDD4L	2125.5	2151.9	1874.8	2102.8	2281.9	1887.4	1911.8	1969.8	1947.1	1927.1	1985.5	2035.3	2011	2124.3	1926.7	1895.6	1933.9	1843.3	2050.73	1942.9	2090.7	2020.67	1982.63	1890.93	-0.0779283	0.0278462	-0.0213086	-0.048722	-0.117041	0.0566197	-0.0491547	0.0274135	-0.0683194	-0.0957329	0.296505	0.79543	0.789276	0.507475	0.157806	0.262514	0.612318	0.591135	0.0880473	0.108469	-0.0411436	0.00276786	-0.0021899	-0.0143528	-0.0938527	0.0328874	-0.0104711	0.00625886	-0.0720964	-0.0923531	E3 ubiquitin-protein ligase NEDD4-like OS=Homo sapiens OX=9606 GN=NEDD4L PE=1 SV=2	677304	622130	616766	641970	639128	605429	619711	619978	596580	623539	606805	561055	599516	592133	552149	607434	555774	569483	638733	612090	628842	581266	597133	577564	-0.0614711	-0.0225154	-0.136015	-0.0971615	-0.145233	-0.0745437	-0.113499	-0.0388532	-0.0480717	-0.00921848	0.270292	0.684598	0.0773046	0.196756	0.0689069	0.137479	0.0648121	0.541061	0.464716	0.870665	-0.0349258	-0.00370523	-0.15122	-0.0686031	-0.168723	-0.064239	-0.134876	-0.0103642	-0.0159988	-0.000554482
Ribosome biogenesis protein NSA2 homolog OS=Homo sapiens OX=9606 GN=NSA2 PE=1 SV=1	NSA2	1977.7	1948	1681	1918.5	1984.2	1684.3	2587.1	2540.8	2157.5	2197.3	1480.6	2221.1	2299.4	2362.6	1917.2	2366.8	2213.6	1566.3	1868.9	2428.47	1862.33	2193.07	1966.33	2048.9	0.377856	-0.00507806	0.23076	0.0733185	0.13266	-0.147096	0.235838	0.157442	0.0593417	-0.0981001	0.0278281	0.962449	0.12605	0.727503	0.531066	0.29314	0.11755	0.46347	0.822754	0.636149	0.587762	-8.44085e-05	0.207559	0.0101301	0.0364619	-0.0783911	0.219277	0.0525822	0.00502802	-0.0192709	Ribosome biogenesis protein NSA2 homolog OS=Homo sapiens OX=9606 GN=NSA2 PE=1 SV=1	505255	475491	484149	477689	438088	455748	448316	451890	431727	460094	450313	470767	398090	415087	396578	352186	358988	357798	488298	443978	457175	403252	460391	356324	-0.137276	-0.0950154	-0.276082	-0.0849021	-0.454575	-0.138806	-0.181067	-0.19118	-0.369672	-0.178492	0.0148241	0.0978557	0.00133124	0.0584892	0.000130565	0.00903185	0.0139162	0.00241028	7.7075e-05	0.00172845	-0.251082	-0.0959099	-0.793942	-0.104678	-1.76565	-0.283751	-0.336147	-0.500497	-1.52049	-0.493057
Band 4.1-like protein 3 OS=Homo sapiens OX=9606 GN=EPB41L3 PE=1 SV=2	EPB41L3	675.8	583.9	585.8	606.6	561.7	550.3	574.1	534	531.6	616.5	502.7	568.2	592.6	507.5	499.5	509	497.1	423.7	615.167	546.567	572.867	533.2	562.467	476.6	-0.17058	-0.102778	-0.206301	-0.12921	-0.368198	-0.0357207	-0.103523	-0.0770908	-0.238989	-0.161898	0.108504	0.291632	0.126059	0.304664	0.0265042	0.704696	0.312974	0.546146	0.11291	0.229845	-0.164534	-0.0550032	-0.185552	-0.0666954	-0.580533	-0.00542948	-0.0522263	-0.0202511	-0.226386	-0.103382	Band 4.1-like protein 3 OS=Homo sapiens OX=9606 GN=EPB41L3 PE=1 SV=2	23789.7	23743.5	20679.7	17310.6	19643	19200	22849.5	17657.1	18367.5	19721.4	18836.6	19083.7	17895.4	19444.1	21824.5	24804.2	18854.7	21672	22737.6	19624.7	18717.9	19721.3	19213.9	21777	-0.212411	-0.280667	-0.205325	-0.242933	-0.0622794	0.00708605	0.0753412	0.0376079	0.180654	0.143046	0.180935	0.0326581	0.121342	0.0294542	0.656518	0.963543	0.497988	0.687525	0.214381	0.375545	-0.157711	-0.417073	-0.188076	-0.371895	-0.0113818	0.000114291	0.0228119	0.00611924	0.120824	0.0608429
CDK-activating kinase assembly factor MAT1 OS=Homo sapiens OX=9606 GN=MNAT1 PE=1 SV=1	MNAT1	1901.8	1913.8	1698.8	1999	2046.4	1863.9	1807.8	1825.9	1661.7	1891.9	1495.4	2080.9	2036.5	2050.1	1794.3	1870.9	1812.1	1493.2	1838.13	1765.13	1969.77	1960.3	1822.73	1725.4	-0.0584643	0.0997833	0.092833	-0.0121379	-0.0913106	0.151297	-0.00695028	0.104971	-0.0791726	-0.184144	0.448598	0.211654	0.323122	0.938021	0.455287	0.117282	0.928754	0.512234	0.665123	0.177643	-0.0203539	0.0672913	0.045547	-0.00033728	-0.0312022	0.140823	-0.000223101	0.0304974	-0.0140213	-0.138191	CDK-activating kinase assembly factor MAT1 OS=Homo sapiens OX=9606 GN=MNAT1 PE=1 SV=1	156857	153170	142895	150390	146608	153119	157354	148436	139423	152709	155194	157141	158742	160125	160094	159118	161032	150950	150974	148404	150039	159654	155014	157033	-0.0247709	-0.00896503	0.080642	0.0381004	0.0567676	0.105413	0.0896071	0.0425416	0.0186672	-0.0238745	0.718889	0.848294	0.107783	0.407502	0.308427	0.0963689	0.0077578	0.0270649	0.578912	0.448918	-0.00355062	-0.000640584	0.0780172	0.0148542	0.0289996	0.107106	0.189094	0.066688	0.00443135	-0.00830433
GRIP and coiled-coil domain-containing protein 1 OS=Homo sapiens OX=9606 GN=GCC1 PE=1 SV=1	GCC1	1380.2	1397.2	1133.2	1326.9	1484.1	1249.5	1248.2	1378.4	1170.1	1375.5	1026.1	1379	1496.3	1507.4	1169.5	1290	1202.1	975.1	1303.53	1265.57	1353.5	1391.07	1260.2	1155.73	-0.042644	0.0542674	0.0937641	-0.0487748	-0.173619	0.136408	0.0394967	0.142539	-0.124844	-0.267383	0.735309	0.672473	0.565341	0.779705	0.308538	0.376934	0.787846	0.462433	0.524524	0.180396	-0.00569426	0.00935162	0.0232244	-0.00527106	-0.0886657	0.0578009	0.00409023	0.0477435	-0.0349857	-0.198872	GRIP and coiled-coil domain-containing protein 1 OS=Homo sapiens OX=9606 GN=GCC1 PE=1 SV=1	363156	353633	347579	378402	348426	356924	350782	352946	340945	399265	345117	337568	371292	350473	335671	411143	362054	358339	354790	348224	361251	352479	360650	377179	-0.0269469	0.0260372	-0.00942725	0.023636	0.0882851	0.0175196	-0.0354645	-0.0330632	0.0646492	0.0977124	0.324367	0.553616	0.847721	0.783578	0.27248	0.717941	0.555422	0.729234	0.557015	0.282491	-0.0131761	0.00668613	-0.000676377	0.00250347	0.0498516	0.00252127	-0.0090568	-0.00453406	0.0164295	0.0536437
UBX domain-containing protein 6 OS=Homo sapiens OX=9606 GN=UBXN6 PE=1 SV=1	UBXN6	474.8	489.9	455.4	464.1	499.3	471.7	473	508.2	463.1	514.3	449	483.6	530.9	509.1	471.2	477.8	503.4	367.3	473.367	481.433	478.367	503.733	482.3	449.5	0.0243779	0.0151587	0.0897021	0.0269727	-0.074637	0.0653242	0.0745433	0.0627294	-0.10161	-0.164339	0.658792	0.749745	0.205322	0.697016	0.607929	0.371382	0.282788	0.451034	0.513664	0.296912	0.00441853	0.00189615	0.061676	0.00422817	-0.0161326	0.0281011	0.0408899	0.0216912	-0.0293978	-0.0866679	UBX domain-containing protein 6 OS=Homo sapiens OX=9606 GN=UBXN6 PE=1 SV=1	288415	321966	311732	302564	316298	302239	309409	313863	303693	309921	305185	309027	317582	321954	316153	358198	334864	352913	307371	308988	307034	318563	308044	348658	0.00757041	-0.0015851	0.051596	0.00315634	0.181831	0.0440256	0.0531811	0.0484396	0.178675	0.130235	0.883463	0.976898	0.329124	0.949726	0.0275686	0.048909	0.0803698	0.00979062	0.00489172	0.0144232	0.000407376	-1.60897e-05	0.0249023	7.07079e-05	0.283582	0.0577004	0.0582283	0.0973244	0.412836	0.239756
60S ribosomal protein L18 OS=Homo sapiens OX=9606 GN=RPL18 PE=1 SV=2	RPL18	5396.1	5672.7	4948	5089.6	5545.6	5118.1	5121.5	5463.6	5089.2	5175.5	4880.1	5448.3	5144.1	5294.6	4950.5	4654.6	4690.1	4670.6	5338.93	5224.77	5251.1	5129.73	5167.97	4671.77	-0.0311849	-0.0239319	-0.0576677	-0.0469548	-0.192583	-0.0264828	-0.0337358	-0.0107129	-0.145629	-0.134916	0.662641	0.75024	0.420853	0.55736	0.0343154	0.574776	0.532685	0.851819	0.0392231	0.0102284	-0.00557343	-0.00298669	-0.0216756	-0.0119201	-0.28204	-0.00636915	-0.00922775	-0.000746185	-0.20482	-0.268508	60S ribosomal protein L18 OS=Homo sapiens OX=9606 GN=RPL18 PE=1 SV=2	6.0302e+06	5.71034e+06	5.63976e+06	5.65377e+06	5.64565e+06	5.67574e+06	5.46726e+06	5.14685e+06	5.19416e+06	5.35948e+06	5.37827e+06	5.09749e+06	5.08094e+06	5.3851e+06	4.79051e+06	5.09863e+06	4.73148e+06	4.93067e+06	5.79343e+06	5.26943e+06	5.65839e+06	5.08552e+06	5.27842e+06	4.92026e+06	-0.136773	-0.034028	-0.188025	-0.134314	-0.235684	-0.0512515	-0.153997	-0.0537109	-0.10137	-0.0476592	0.0284483	0.325005	0.0278151	0.0267164	0.00551468	0.40682	0.0290321	0.37659	0.0622041	0.458842	-0.211444	-0.0166094	-0.292514	-0.211305	-0.532287	-0.0200187	-0.236712	-0.0227805	-0.122271	-0.0161249
Regulator of G-protein signaling 10 OS=Homo sapiens OX=9606 GN=RGS10 PE=1 SV=3	RGS10	1603.4	1525.8	1404.7	1534.1	1586.6	1543.1	1669.7	1727.2	1670.6	1649.4	1518.7	1698.4	1843.7	1888	1721.1	1747.6	1691.2	1619.9	1511.3	1689.17	1554.6	1817.6	1622.17	1686.23	0.160522	0.0407534	0.266245	0.102132	0.158014	0.105723	0.225491	0.164113	0.0558821	-0.108231	0.0431411	0.510732	0.0159956	0.232489	0.0633358	0.0740038	0.00743111	0.0559561	0.380948	0.101877	0.219129	0.0118921	0.478175	0.0647105	0.189356	0.119546	0.480059	0.205494	0.0234221	-0.107356	Regulator of G-protein signaling 10 OS=Homo sapiens OX=9606 GN=RGS10 PE=1 SV=3	696662	711667	732450	796836	796207	747326	651352	798298	688004	862617	711124	702932	922497	819793	783787	1.01796e+06	1.43597e+06	821361	713593	712551	780123	842025	758891	1.09176e+06	-0.00210698	0.128601	0.238763	0.0887913	0.613488	0.24087	0.110162	0.149971	0.524697	0.374726	0.982784	0.026577	0.0400009	0.440448	0.105617	0.0996259	0.238119	0.279395	0.152182	0.250345	-1.58909e-05	0.20261	0.333774	0.0316191	0.598927	0.241262	0.0686533	0.0830514	0.429011	0.225383
60S ribosomal protein L11 OS=Homo sapiens OX=9606 GN=RPL11 PE=1 SV=2	RPL11	3840.6	3939.1	3814.7	3925.7	3986.2	3911.1	4269.6	4439.6	4132.2	4226.6	3828.4	4417.4	4246.2	4287.1	4053.8	4008	3835.9	3308.6	3864.8	4280.47	3941	4195.7	4157.47	3717.5	0.147374	0.028168	0.118518	0.105311	-0.056061	-0.0288566	0.0903498	0.0132068	-0.161372	-0.174579	0.0126356	0.160702	0.0152202	0.174715	0.528701	0.499699	0.0279648	0.848635	0.181979	0.097913	0.279776	0.0223648	0.215416	0.079791	-0.0155171	-0.00869423	0.140348	0.00094137	-0.119412	-0.176178	60S ribosomal protein L11 OS=Homo sapiens OX=9606 GN=RPL11 PE=1 SV=2	7.44626e+06	7.37149e+06	7.53537e+06	7.34365e+06	7.384e+06	7.48743e+06	7.1127e+06	7.18336e+06	6.99322e+06	7.3707e+06	7.13432e+06	6.91415e+06	7.03238e+06	6.85268e+06	6.69839e+06	6.8554e+06	6.5263e+06	6.69448e+06	7.45104e+06	7.09643e+06	7.40503e+06	6.86115e+06	7.13972e+06	6.69206e+06	-0.0703482	-0.00893687	-0.118992	-0.0615734	-0.154991	-0.0486434	-0.110055	-0.0574182	-0.0934177	-0.0359995	0.00827624	0.511006	0.00537358	0.0903637	0.00202554	0.102085	0.00673811	0.16337	0.0511157	0.279923	-0.146477	-0.00260576	-0.27008	-0.064283	-0.417462	-0.0482076	-0.23898	-0.0451782	-0.120644	-0.0199064
Chromatin assembly factor 1 subunit B OS=Homo sapiens OX=9606 GN=CHAF1B PE=1 SV=1	CHAF1B	1289.4	1406.2	1278.3	1164	1255.2	1189.5	1175.9	1066.3	1057.8	1318.4	981.1	1259.3	1151.8	1022.6	1089.1	780.1	742	633.8	1324.63	1100	1202.9	1087.83	1186.27	718.633	-0.26809	-0.139076	-0.284136	-0.159165	-0.882265	-0.016046	-0.145059	-0.124971	-0.723101	-0.59813	0.0158417	0.0682909	0.0128756	0.283351	0.000538924	0.830539	0.0672301	0.4233	0.0143306	0.00303333	-0.482614	-0.162113	-0.537082	-0.0871706	-2.88366	-0.00129395	-0.170073	-0.0466581	-1.33321	-1.50614	Chromatin assembly factor 1 subunit B OS=Homo sapiens OX=9606 GN=CHAF1B PE=1 SV=1	571768	509623	544081	497695	473476	495752	469263	427492	434979	557282	511135	488748	482014	420791	410903	298450	303807	284698	541824	443911	488975	437903	519055	295651	-0.287554	-0.148065	-0.307215	-0.0619361	-0.873927	-0.0196607	-0.15915	-0.245279	-0.811991	-0.566713	0.0114196	0.0541593	0.022078	0.446889	0.000198633	0.826555	0.0960298	0.0539517	0.000439129	0.00344874	-0.55853	-0.187499	-0.50876	-0.0216653	-3.23523	-0.00162649	-0.16195	-0.311012	-2.72619	-1.39544
tRNA (uracil-5-)-methyltransferase homolog A OS=Homo sapiens OX=9606 GN=TRMT2A PE=1 SV=2	TRMT2A	1674.6	1773.8	1695.2	1696.8	1749.9	1667	1463.4	1485	1393.7	1608.3	1394.2	1549.1	1500.2	1448.3	1465	1361.6	1279.3	1142.8	1714.53	1447.37	1704.57	1471.17	1517.2	1261.23	-0.244386	-0.00841093	-0.220855	-0.176405	-0.442981	0.0235302	-0.212444	-0.0444506	-0.266576	-0.222125	0.00283622	0.809693	0.00198829	0.0491049	0.00302481	0.492097	0.00123815	0.521755	0.047051	0.0329139	-0.622514	-0.000771113	-0.596645	-0.230892	-1.116	0.00724612	-0.617624	-0.0125588	-0.353861	-0.329328	tRNA (uracil-5-)-methyltransferase homolog A OS=Homo sapiens OX=9606 GN=TRMT2A PE=1 SV=2	655489	647206	662952	677210	662218	647875	579169	602626	620999	654984	632879	604308	624822	608170	597563	597648	596061	596419	655216	600931	662434	610185	630724	596709	-0.12477	0.015807	-0.102724	-0.0549625	-0.134942	0.0220462	-0.118531	-0.0477613	-0.07998	-0.0322187	0.0137184	0.494458	0.00790362	0.185975	0.000215063	0.55737	0.0108011	0.285552	0.0813467	0.165217	-0.232409	0.0048349	-0.215943	-0.0401527	-0.494893	0.00559657	-0.233095	-0.0259972	-0.087151	-0.0251933
Choline transporter-like protein 2 OS=Homo sapiens OX=9606 GN=SLC44A2 PE=1 SV=3	SLC44A2	3571.6	3764.9	4344.4	4037.2	4083.7	4435.8	3708.3	3430.1	3615.9	3822	3424.2	3701.3	3727.4	3389.2	3746.9	3732.3	3803.7	3382.2	3893.63	3584.77	4185.57	3621.17	3649.17	3639.4	-0.119238	0.104306	-0.104662	-0.09355	-0.0974164	0.0145754	-0.208968	-0.0111125	-0.00386642	0.00724604	0.277914	0.330993	0.353156	0.400885	0.393672	0.810387	0.0300392	0.873772	0.958309	0.921806	-0.0663069	0.0500858	-0.047311	-0.0371375	-0.0394405	0.00133084	-0.318115	-0.000651212	-7.15078e-05	0.000256222	Choline transporter-like protein 2 OS=Homo sapiens OX=9606 GN=SLC44A2 PE=1 SV=3	654341	647306	671256	785770	761821	768909	699033	737999	707198	754889	817438	776006	870352	873610	918901	959294	950415	947447	657634	714743	772166	887621	782778	952385	0.12014	0.231626	0.432658	0.251317	0.53426	0.312519	0.201032	0.181341	0.282943	0.101602	0.0145015	0.000337901	0.000181096	0.00314521	3.15765e-06	0.000921335	0.00256589	0.0122316	0.000821206	0.0157234	0.220887	0.804023	1.61905	0.628884	2.93877	0.948676	0.520826	0.346817	0.873033	0.183234
Heat shock factor-binding protein 1 OS=Homo sapiens OX=9606 GN=HSBP1 PE=1 SV=1	HSBP1	675.5	660.4	747.8	680.8	712	725.7	546	504.1	509.3	529.4	548.2	513.7	561.6	528.5	500.6	505.7	518.7	470.2	694.567	519.8	706.167	530.233	530.433	498.2	-0.418157	0.0238955	-0.389486	-0.388942	-0.479388	0.0286707	-0.413381	-0.000544071	-0.0904464	-0.0899023	0.00433628	0.719272	0.00698273	0.0046585	0.00303768	0.660279	0.00134327	0.992595	0.140884	0.233129	-0.988055	0.00341962	-0.839722	-0.906916	-1.20684	0.00516854	-1.18716	-1.75627e-06	-0.0769823	-0.0568545	Heat shock factor-binding protein 1 OS=Homo sapiens OX=9606 GN=HSBP1 PE=1 SV=1	131298	130144	142162	133805	142020	141718	110516	124304	118622	123783	123306	132756	129087	119586	132449	134367	133451	123784	134535	117814	139181	127041	126615	130534	-0.191472	0.0489829	-0.0826864	-0.0875327	-0.043555	0.108786	-0.131669	0.00484628	0.0439777	0.0391314	0.0391699	0.376861	0.2397	0.181978	0.477439	0.17194	0.0610489	0.935256	0.439708	0.53316	-0.269411	0.0207599	-0.051293	-0.0647725	-0.0139847	0.0831802	-0.159889	0.00014088	0.0156928	0.0106885
Acyl-CoA-binding domain-containing protein 5 OS=Homo sapiens OX=9606 GN=ACBD5 PE=1 SV=1	ACBD5	1724.6	1557.9	1554.3	1623.2	1591.4	1496	1632.5	1619.1	1563.9	1632.7	1578.9	1659.4	1554.2	1591.9	1489	1671.2	1601.7	1605.4	1612.27	1605.17	1570.2	1545.03	1623.67	1626.1	-0.00636728	-0.0381421	-0.0614524	0.0101651	0.0123256	-0.0550851	-0.0233104	-0.0716175	0.0021605	0.073778	0.911465	0.569349	0.350819	0.860758	0.830472	0.176302	0.632043	0.109037	0.944274	0.0972596	-0.000256347	-0.00933036	-0.0279557	0.00066194	0.000994368	-0.0415201	-0.00464466	-0.0689264	5.38007e-05	0.0746683	Acyl-CoA-binding domain-containing protein 5 OS=Homo sapiens OX=9606 GN=ACBD5 PE=1 SV=1	1.69441e+06	1.64192e+06	1.66112e+06	1.69144e+06	1.61973e+06	1.65182e+06	1.90153e+06	1.85539e+06	1.82427e+06	1.84121e+06	1.79181e+06	1.84104e+06	1.90031e+06	1.8299e+06	1.81334e+06	1.56312e+06	1.5096e+06	1.37717e+06	1.66581e+06	1.8604e+06	1.65433e+06	1.84785e+06	1.82469e+06	1.4833e+06	0.159382	-0.00998263	0.149623	0.131422	-0.167421	-0.00975885	0.159606	0.0182012	-0.298843	-0.317044	0.00201499	0.679085	0.00408143	0.00211459	0.033461	0.737135	0.00459506	0.500595	0.00407598	0.00402529	0.42965	-0.00167784	0.357477	0.351524	-0.247024	-0.00129259	0.373111	0.0054697	-0.714165	-0.759385
DNA-binding protein SMUBP-2 OS=Homo sapiens OX=9606 GN=IGHMBP2 PE=1 SV=3	IGHMBP2	942.4	998.2	923.6	950.5	912	960.6	950.8	983.6	950.7	995.4	895.2	982.5	1009.9	983.2	1117.1	909.6	892.9	822.9	954.733	961.7	941.033	1036.73	957.7	875.133	0.0104891	-0.020852	0.118875	0.00447597	-0.125595	0.108386	0.139727	0.114399	-0.130071	-0.24447	0.793785	0.636772	0.153593	0.942472	0.0837579	0.151175	0.0927183	0.200501	0.11545	0.0295748	0.00105203	-0.00408733	0.0967203	0.000115174	-0.135263	0.0889331	0.144315	0.0798372	-0.121955	-0.373814	DNA-binding protein SMUBP-2 OS=Homo sapiens OX=9606 GN=IGHMBP2 PE=1 SV=3	238506	241843	251696	236432	249426	239798	248406	257286	253082	248293	251179	248514	254076	244495	242633	279126	249825	251565	244015	252925	241885	247068	249329	260172	0.0517373	-0.0126498	0.0179378	0.0310785	0.0924962	-0.0337995	0.0305876	-0.0131407	0.0614178	0.0745584	0.131957	0.720785	0.596432	0.261398	0.191229	0.251746	0.380686	0.570672	0.31897	0.265484	0.0455064	-0.00179872	0.00402594	0.0181093	0.0664536	-0.0202472	0.0128294	-0.00320124	0.0304786	0.0429429
Lethal(2) giant larvae protein homolog 1 OS=Homo sapiens OX=9606 GN=LLGL1 PE=1 SV=3	LLGL1	916.3	954.1	845.6	925.6	901.2	877.8	918.9	937.8	860.2	949.4	768.5	923.6	951.4	884.2	858.5	924.8	815.4	793.9	905.333	905.633	901.533	898.033	880.5	844.7	0.000477986	-0.00606824	-0.0116801	-0.0401261	-0.10001	-0.0121581	-0.00561184	0.028446	-0.059884	-0.0883299	0.994298	0.917985	0.870966	0.721155	0.304435	0.844112	0.915392	0.794308	0.633764	0.338351	1.1871e-06	-0.000225523	-0.00070079	-0.00569675	-0.0516557	-0.000894834	-0.000215454	0.00284492	-0.0118614	-0.041571	Lethal(2) giant larvae protein homolog 1 OS=Homo sapiens OX=9606 GN=LLGL1 PE=1 SV=3	583120	558495	566412	583783	568831	561705	541186	541855	538185	600009	578018	535005	591234	561262	545909	647601	578851	549173	569342	540409	571439	566135	571011	591875	-0.0752451	0.00530453	-0.00814993	0.00422129	0.0559966	0.0670951	-0.0134545	-0.0123712	0.0517753	0.0641465	0.016973	0.840159	0.842789	0.938817	0.494916	0.126385	0.738387	0.844286	0.581576	0.46685	-0.133202	0.000401227	-0.000605386	0.000115743	0.0171052	0.0602719	-0.00177217	-0.00090941	0.0121876	0.0212211
39S ribosomal protein L27, mitochondrial OS=Homo sapiens OX=9606 GN=MRPL27 PE=1 SV=1	MRPL27	896.3	834.5	905.2	850.8	694.5	822.3	809.9	1032.6	808.1	1921.9	984.5	698.3	762.7	676.4	761.1	1998.1	772.8	750.5	878.667	883.533	789.2	733.4	1201.57	1173.8	0.0079686	-0.154925	-0.260716	0.451529	0.417799	-0.268684	-0.105791	-0.712245	-0.0337301	0.678514	0.953111	0.166379	0.0158832	0.432299	0.514147	0.133068	0.374488	0.27513	0.962401	0.346545	0.000166197	-0.120671	-0.469044	0.164454	0.120707	-0.235347	-0.0451262	-0.399186	-0.000561398	0.31228	39S ribosomal protein L27, mitochondrial OS=Homo sapiens OX=9606 GN=MRPL27 PE=1 SV=1	1.12277e+06	1.14645e+06	1.19963e+06	1.17143e+06	1.12759e+06	1.17974e+06	1.3068e+06	1.32981e+06	1.3324e+06	1.24675e+06	1.32802e+06	1.31235e+06	1.25205e+06	1.27067e+06	1.32871e+06	1.10766e+06	1.15071e+06	1.14838e+06	1.15628e+06	1.323e+06	1.15959e+06	1.28381e+06	1.29571e+06	1.13558e+06	0.194319	0.00411354	0.150934	0.164245	-0.0260656	-0.0433856	0.14682	-0.0133116	-0.190311	-0.176999	0.00230532	0.911495	0.0170086	0.0144181	0.481105	0.184579	0.0116308	0.743618	0.00496344	0.00535465	0.512473	0.000165552	0.267052	0.302391	-0.00828259	-0.0318372	0.284008	-0.00171254	-0.438518	-0.402013
Transcriptional coactivator YAP1 OS=Homo sapiens OX=9606 GN=YAP1 PE=1 SV=2	YAP1	789	789	807.8	766.5	806.7	823.1	766.5	776.9	808.1	836.3	869.3	819.1	767	806.5	806.8	854.4	780.6	736.9	795.267	783.833	798.767	793.433	841.567	790.633	-0.0208918	0.00633543	-0.00332969	0.0816389	-0.00842992	0.0175621	-0.00966512	-0.0849686	-0.0900688	-0.00510023	0.459434	0.854856	0.906304	0.0444481	0.90067	0.625606	0.815351	0.0718054	0.244032	0.942922	-0.00705675	0.000431489	-0.000142264	0.110388	-0.000383007	0.00357738	-0.000856865	-0.0971907	-0.055172	-0.000130179	Transcriptional coactivator YAP1 OS=Homo sapiens OX=9606 GN=YAP1 PE=1 SV=2	11273.9	10718.2	10506.7	11718.9	13011.2	9837.11	8829.68	10614.2	13559.3	8280.72	10137	9250.95	14773.1	10292.2	9839.46	13603.3	12144.9	10609.4	10833	11001.1	11522.4	11634.9	9222.88	12119.2	0.0222165	0.0890094	0.103031	-0.23214	0.161864	0.0808142	0.0140213	0.335171	0.394004	0.0588332	0.91007	0.508	0.640739	0.0507151	0.223671	0.777116	0.953776	0.22062	0.0465038	0.800792	0.000909215	0.0261809	0.0199178	-0.300589	0.105275	0.00885032	0.000288192	0.219991	0.525014	0.00567624
Protein numb homolog OS=Homo sapiens OX=9606 GN=NUMB PE=1 SV=2	NUMB	2143.4	2054.9	1890.1	2151.4	2078.7	1888.8	2028.2	2019.7	1840.5	2084.4	1656.3	2006.4	2063.5	2032.7	1757.9	1943.6	1752	1517	2029.47	1962.8	2039.63	1951.37	1915.7	1737.53	-0.0481875	0.00720918	-0.0566158	-0.083229	-0.22406	-0.00842829	-0.0638249	0.0266132	-0.140831	-0.167444	0.52643	0.929445	0.557662	0.49344	0.112496	0.925466	0.518296	0.838092	0.379268	0.244899	-0.0134279	0.000229079	-0.0143594	-0.0255318	-0.212602	-0.000283522	-0.018217	0.00204146	-0.0592974	-0.102311	Protein numb homolog OS=Homo sapiens OX=9606 GN=NUMB PE=1 SV=2	1.09289e+06	1.06847e+06	1.03941e+06	1.03464e+06	1.04413e+06	1.03016e+06	1.19365e+06	1.168e+06	1.19022e+06	1.05201e+06	1.07584e+06	1.10339e+06	1.04853e+06	1.0942e+06	1.14941e+06	1.07021e+06	1.15878e+06	1.18581e+06	1.06692e+06	1.18395e+06	1.03631e+06	1.09738e+06	1.07708e+06	1.13827e+06	0.150157	-0.0419979	0.0406053	0.0136687	0.0933839	-0.109551	0.0826032	0.0269366	0.0797152	0.0527786	0.00255754	0.128197	0.408369	0.660248	0.135049	0.0458442	0.106821	0.568641	0.182063	0.419549	0.389233	-0.0374672	0.0157933	0.00246436	0.0811982	-0.146658	0.0802361	0.00660384	0.0589717	0.019909
Mitochondrial inner membrane protein OXA1L OS=Homo sapiens OX=9606 GN=OXA1L PE=1 SV=3	OXA1L	5002.1	5351.8	5618.7	4976.5	5232.1	5263.5	5516.8	5493.7	5662.5	5661.6	5572.4	5555.7	5013.5	5117	5059.5	4517.6	4626.9	4405.2	5324.2	5557.67	5157.37	5063.33	5596.57	4516.57	0.0619145	-0.0459301	-0.0724773	0.0719773	-0.237338	-0.134392	-0.0265472	-0.144455	-0.309316	-0.164861	0.278147	0.451805	0.223008	0.207908	0.0130702	0.00123951	0.381401	0.000277077	0.00011477	0.00150216	0.0344075	-0.0158481	-0.047232	0.0490978	-0.447078	-0.390644	-0.0111131	-0.513883	-1.21876	-0.465449	Mitochondrial inner membrane protein OXA1L OS=Homo sapiens OX=9606 GN=OXA1L PE=1 SV=3	683840	665147	682025	656368	639728	671971	730814	733932	741307	742621	729680	748810	700987	720673	698371	597390	607433	590123	677004	735351	656022	706677	740370	598315	0.119268	-0.0454194	0.0618861	0.129083	-0.178258	-0.0573821	0.107306	-0.0671965	-0.307341	-0.240145	0.000966086	0.130401	0.0323071	0.00150768	0.000539148	0.0203675	0.0122505	0.0201802	4.69001e-05	0.000233036	0.359592	-0.0401835	0.0922538	0.364231	-0.582601	-0.0970368	0.205152	-0.113903	-1.33043	-0.872344
Uncharacterized protein KIAA1671 OS=Homo sapiens OX=9606 GN=KIAA1671 PE=1 SV=2	KIAA1671	770.5	768.2	784.9	796	781.3	776.6	860.7	798	840.9	864.1	769.9	789.1	846.5	793.6	777.7	876.8	832.2	740.8	774.533	833.2	784.633	805.933	807.7	816.6	0.105336	0.0186913	0.0573332	0.0604922	0.0763022	-0.0480023	0.0386419	-0.00315904	0.01581	0.0189691	0.0379905	0.267068	0.216946	0.319615	0.356201	0.382791	0.379934	0.962669	0.865452	0.824681	0.149611	0.0107172	0.038049	0.0299662	0.0342067	-0.0200188	0.0162409	-5.21975e-05	0.000992193	0.00158798	Uncharacterized protein KIAA1671 OS=Homo sapiens OX=9606 GN=KIAA1671 PE=1 SV=2	264336	272440	284261	276533	283094	272963	299071	306503	296574	297101	288946	292157	289437	298972	285558	264708	289489	261972	273679	300716	277530	291322	292735	272056	0.135917	0.0201589	0.0901322	0.0971095	-0.00857944	-0.0457848	0.0699733	-0.0069773	-0.105689	-0.0987116	0.0142119	0.585492	0.0659469	0.038112	0.88457	0.132165	0.0500157	0.775903	0.0847433	0.115663	0.251086	0.00468652	0.106429	0.137792	-0.000457006	-0.0402396	0.0910278	-0.000768846	-0.113287	-0.0924736
Dynein light chain 1, cytoplasmic OS=Homo sapiens OX=9606 GN=DYNLL1 PE=1 SV=1	DYNLL1	6228	6034.6	5971.9	6137.7	6310.4	6036.3	5954.2	5744.7	6047.9	5843.2	5907.6	5855.3	6159.2	5837.7	5810.2	5883	5748.3	5628.3	6078.17	5915.6	6161.47	5935.7	5868.7	5753.2	-0.0391117	0.0196376	-0.0342181	-0.0505953	-0.0792716	0.00489367	-0.0538556	0.0163772	-0.0286763	-0.0450536	0.241053	0.495065	0.353913	0.0580254	0.0380281	0.895355	0.176368	0.587546	0.204043	0.24495	-0.0241667	0.0059961	-0.0154359	-0.0625551	-0.112557	0.000234919	-0.0405845	0.00378246	-0.0197947	-0.0275242	Dynein light chain 1, cytoplasmic OS=Homo sapiens OX=9606 GN=DYNLL1 PE=1 SV=1	5.29168e+06	5.50096e+06	5.75661e+06	5.34853e+06	5.77269e+06	5.77898e+06	5.63184e+06	5.59719e+06	5.65054e+06	5.52644e+06	5.35203e+06	5.66428e+06	5.7998e+06	5.61442e+06	6.04335e+06	6.10031e+06	5.59843e+06	5.6946e+06	5.51642e+06	5.62653e+06	5.6334e+06	5.81919e+06	5.51425e+06	5.79778e+06	0.0285131	0.0302745	0.0770872	-0.000566307	0.0717693	0.048574	0.0468127	0.0776535	0.0723356	-0.00531788	0.461549	0.582503	0.173419	0.989976	0.240431	0.198616	0.381229	0.118058	0.187129	0.918967	0.00957421	0.00710549	0.0586558	-2.47783e-06	0.0444259	0.0340983	0.0196058	0.0720549	0.0526501	-0.000195167
WD repeat domain phosphoinositide-interacting protein 3 OS=Homo sapiens OX=9606 GN=WDR45B PE=1 SV=2	WDR45B	1390.6	1442	1302.1	1420.7	1506.8	1424.8	1444.3	1542.9	1407.3	1453.9	1277.1	1487	1557	1514.5	1523.9	1511.6	1502.7	1286	1378.23	1464.83	1450.77	1531.8	1406	1433.43	0.0879164	0.0739953	0.152408	0.0287764	0.0566547	0.0644914	0.0784124	0.123631	0.0278782	-0.0957531	0.206547	0.21711	0.0230734	0.736321	0.54843	0.189984	0.0584505	0.13113	0.794257	0.259235	0.0602211	0.0490827	0.249475	0.00382533	0.01478	0.0465166	0.0966991	0.10908	0.00278891	-0.0561406	WD repeat domain phosphoinositide-interacting protein 3 OS=Homo sapiens OX=9606 GN=WDR45B PE=1 SV=2	604883	619042	629279	602658	614009	641329	598458	603935	595495	637158	611333	612306	631049	623390	607487	652401	600089	630087	617735	599296	619332	620642	620266	627526	-0.0437179	0.00372602	0.00677483	0.00589948	0.0226873	0.0504927	0.00304881	0.00087535	0.0167878	0.0159125	0.0696219	0.911385	0.783769	0.829598	0.589693	0.0442154	0.926874	0.974185	0.697154	0.700812	-0.0505927	0.000150152	0.000716856	0.000478638	0.00520388	0.0683887	0.000100548	9.94259e-06	0.00263017	0.00245687
40S ribosomal protein S27 OS=Homo sapiens OX=9606 GN=RPS27 PE=1 SV=3	RPS27	1906.6	1748.5	1945.3	2150.3	1983.6	1928.9	2175.2	1928.7	2068.7	2103.9	2051.6	1985	2089.6	2159.2	1987	1955.5	2127.9	1701.6	1866.8	2057.53	2020.93	2078.6	2046.83	1928.33	0.140348	0.114454	0.155045	0.132826	0.0467871	0.0146964	0.0405904	0.0222185	-0.0860392	-0.108258	0.110599	0.161081	0.0537418	0.0602647	0.67803	0.820887	0.526731	0.628419	0.408628	0.323397	0.134208	0.0907571	0.196858	0.16204	0.00789537	0.00125972	0.0113008	0.0044826	-0.033441	-0.0530749	40S ribosomal protein S27 OS=Homo sapiens OX=9606 GN=RPS27 PE=1 SV=3	6.47424e+06	6.41373e+06	6.19057e+06	6.1877e+06	6.29721e+06	6.10486e+06	6.19805e+06	6.06615e+06	5.97901e+06	5.9714e+06	6.03121e+06	6.04752e+06	5.75968e+06	5.8446e+06	5.85794e+06	5.61759e+06	5.69418e+06	5.74722e+06	6.35951e+06	6.08107e+06	6.19659e+06	5.82074e+06	6.01671e+06	5.68633e+06	-0.0645906	-0.0374423	-0.127714	-0.0799414	-0.161418	-0.063123	-0.0902713	-0.0477723	-0.0814766	-0.0337043	0.0602295	0.187764	0.00417282	0.0184839	0.0020209	0.0211783	0.00411361	0.00703182	0.00170851	0.0505798	-0.0788129	-0.0271976	-0.303904	-0.138555	-0.434933	-0.105675	-0.215367	-0.102851	-0.225477	-0.0436815
Myosin light chain kinase, smooth muscle OS=Homo sapiens OX=9606 GN=MYLK PE=1 SV=4	MYLK	1996.8	2345	2273.9	2051.7	2519.4	2513.9	1720.9	2047.7	1988.7	1899.6	1932	2363.7	1840.1	2071.5	2197.1	1662.4	1755.3	1748	2205.23	1919.1	2361.67	2036.23	2065.1	1721.9	-0.200501	0.098874	-0.115028	-0.0947197	-0.35693	0.085473	-0.213902	-0.0203088	-0.26221	-0.241902	0.122075	0.451916	0.320188	0.487551	0.0118661	0.464669	0.156718	0.88199	0.0876501	0.0445147	-0.183133	0.0341058	-0.0568925	-0.0295507	-0.687337	0.0284502	-0.172166	-0.00110756	-0.277221	-0.326929	NA	NA	NA	NA	NA	NA	NA	NA	NA	NA	NA	NA	NA	NA	NA	NA	NA	NA	NA	NA	NA	NA	NA	NA	NA	NA	NA	NA	NA	NA	NA	NA	NA	NA	NA	NA	NA	NA	NA	NA	NA	NA	NA	NA	NA	NA	NA	NA	NA	NA	NA	NA	NA	NA	NA
FAS-associated death domain protein OS=Homo sapiens OX=9606 GN=FADD PE=1 SV=1	FADD	467.3	521.6	501.2	482.8	483	502.5	470.2	524.5	482.6	490.4	471.3	509.2	499.3	451.1	485.8	450.5	410.6	416.8	496.7	492.433	489.433	478.733	490.3	425.967	-0.0124463	-0.0212624	-0.0531525	-0.01871	-0.221634	-0.0407062	-0.0318901	-0.0344425	-0.202924	-0.168482	0.860771	0.693245	0.447896	0.756202	0.0245124	0.5641	0.534743	0.556507	0.0176765	0.0497184	-0.000810411	-0.00338313	-0.0185408	-0.00227069	-0.356967	-0.0101213	-0.00866949	-0.00876662	-0.355646	-0.219613	FAS-associated death domain protein OS=Homo sapiens OX=9606 GN=FADD PE=1 SV=1	60659.6	57999	67512.6	56042	60221.5	62346	50444.4	51421.8	50354.3	54417.4	49151	56244.1	53313.4	51699	52476.7	53439.7	49991.6	42528.1	62057.1	50740.2	59536.5	52496.4	53270.8	48653.2	-0.290468	-0.0598217	-0.241379	-0.220251	-0.351063	0.0490894	-0.181557	-0.0211279	-0.130812	-0.109684	0.0166109	0.497886	0.0291313	0.0682118	0.0353631	0.0384693	0.0210775	0.739983	0.297528	0.302974	-0.516918	-0.0181182	-0.370671	-0.256843	-0.50955	0.0694559	-0.304322	-0.00276307	-0.0688691	-0.0568817
Fibronectin type III domain-containing protein 3B OS=Homo sapiens OX=9606 GN=FNDC3B PE=1 SV=2	FNDC3B	2397.1	2503.2	2665.5	2464.1	2605.5	2724.4	2258.1	2461.2	2576.9	2369.7	2356.9	2670.7	2340	2411.5	2444.3	2279.2	2372.9	2395.7	2521.93	2432.07	2598	2398.6	2465.77	2349.27	-0.0523474	0.0428713	-0.0723376	-0.0324939	-0.10232	-0.0199902	-0.115209	-0.0398437	-0.0698258	-0.0299821	0.500714	0.521547	0.215503	0.685412	0.11448	0.750235	0.070229	0.564436	0.343609	0.354061	-0.0157257	0.01212	-0.0482164	-0.00533056	-0.0963103	-0.00249483	-0.132892	-0.00989658	-0.0323947	-0.0135196	Fibronectin type III domain-containing protein 3B OS=Homo sapiens OX=9606 GN=FNDC3B PE=1 SV=2	25786.1	28349.8	25801.3	22903.9	23527.5	23029.2	26451.7	26326.4	28865.7	25667.6	23456.3	30497.6	28834.7	28646.9	25924.1	23962.4	23841.4	27662.9	26645.7	27214.6	23153.5	27801.9	26540.5	25155.6	0.0304768	-0.202672	0.061279	-0.00570862	-0.0830275	0.0308022	0.263951	0.0669876	-0.0773188	-0.144306	0.656766	0.0161313	0.4138	0.96489	0.381335	0.663419	0.00837397	0.609831	0.598908	0.166655	0.00556474	-0.363255	0.0234827	-8.86096e-05	-0.034763	0.00548933	0.548245	0.0143883	-0.0172142	-0.112297
Transmembrane protein 201 OS=Homo sapiens OX=9606 GN=TMEM201 PE=1 SV=1	TMEM201	3509.4	3598.6	3910.2	3575.4	3414.2	3506.4	3540.3	3646.9	3641.5	3275.3	3695.5	3544.6	2966.4	3153.5	3162	3101.5	3037	3505.8	3672.73	3609.57	3498.67	3093.97	3505.13	3214.77	-0.0250285	-0.0700489	-0.247396	-0.0673848	-0.19214	-0.222368	-0.177348	-0.180012	-0.124755	0.0552564	0.643355	0.252089	0.0135082	0.387046	0.0740118	0.00208048	0.00689975	0.0411826	0.203805	0.492235	-0.0047942	-0.0419205	-0.462483	-0.0277785	-0.217253	-0.596355	-0.383278	-0.249368	-0.0861792	0.0170094	Transmembrane protein 201 OS=Homo sapiens OX=9606 GN=TMEM201 PE=1 SV=1	386076	385107	392832	367486	361624	380765	393335	390534	398941	374666	374902	389297	373398	366433	368865	352915	353530	353487	388005	394270	369958	369565	379622	353311	0.0231076	-0.0687125	-0.0702459	-0.0315134	-0.135139	-0.0933535	-0.00153339	-0.0387325	-0.103626	-0.0648933	0.144944	0.0428547	0.00436237	0.196416	0.000141513	0.0015247	0.951069	0.127982	0.00556587	0.00137005	0.0193826	-0.0939988	-0.1658	-0.0222743	-0.520178	-0.26296	-3.34095e-05	-0.0345824	-0.233621	-0.185807
Cation-dependent mannose-6-phosphate receptor OS=Homo sapiens OX=9606 GN=M6PR PE=1 SV=1	M6PR	2039.3	2023.3	1912.1	1930.1	2205.7	1945.6	1920.2	1923.3	1899.8	1962.9	1964.5	1978.3	2020.9	2093.9	1857.9	1994.9	1913.6	1837.4	1991.57	1914.43	2027.13	1990.9	1968.57	1915.3	-0.0569864	0.0255372	-0.000483016	-0.0167582	-0.0563334	0.0565033	-0.0260202	0.0162752	-0.0395752	-0.0558504	0.130787	0.734864	0.993782	0.598709	0.276405	0.336945	0.765311	0.765432	0.308885	0.415298	-0.0503438	0.00341671	-1.30837e-06	-0.00373346	-0.0314597	0.0266945	-0.00302257	0.00188944	-0.0201914	-0.0213147	Cation-dependent mannose-6-phosphate receptor OS=Homo sapiens OX=9606 GN=M6PR PE=1 SV=1	791045	803741	843991	796944	800655	856856	826341	878883	866903	838719	791836	828583	889611	870191	899486	843078	828675	786689	812926	857375	818152	886429	819713	819481	0.0768036	0.00924541	0.124882	0.0119952	0.0115865	0.0480787	0.115637	0.112887	-0.000408699	-0.113296	0.119727	0.845272	0.0154251	0.766883	0.792023	0.183288	0.0322901	0.0160037	0.992125	0.0242793	0.0707983	0.00067495	0.226258	0.00138269	0.00117327	0.0354275	0.172407	0.202721	-1.40332e-06	-0.182946
Trafficking protein particle complex subunit 4 OS=Homo sapiens OX=9606 GN=TRAPPC4 PE=1 SV=1	TRAPPC4	1410.3	1511.1	1476.3	1394.1	1411.2	1446	1264.2	1268.9	1308.8	1314	1466.8	1329.8	1236.9	1260.8	1294.8	1155.1	1160	1301.9	1465.9	1280.63	1417.1	1264.17	1370.2	1205.67	-0.194929	-0.0488451	-0.2136	-0.0974002	-0.281956	-0.0186708	-0.164755	-0.1162	-0.184555	-0.0683556	0.00482346	0.216333	0.00404443	0.167361	0.0099795	0.4951	0.00253007	0.107806	0.07376	0.315175	-0.451581	-0.032476	-0.511175	-0.0756163	-0.564162	-0.00570032	-0.427847	-0.112407	-0.20895	-0.0342768	Trafficking protein particle complex subunit 4 OS=Homo sapiens OX=9606 GN=TRAPPC4 PE=1 SV=1	701009	713042	704492	699009	713765	702199	629532	661690	640258	691431	657103	650519	678672	643715	614679	673967	617940	611947	706181	643827	704991	645689	666351	634618	-0.133365	-0.00243282	-0.129198	-0.0837553	-0.154149	0.00416651	-0.126766	-0.0454432	-0.0703941	-0.0249509	0.00350446	0.845736	0.0325723	0.0390647	0.0234726	0.932889	0.0356828	0.409082	0.247786	0.70342	-0.327462	-0.000177025	-0.192138	-0.117946	-0.251177	0.000125703	-0.183499	-0.0176406	-0.0426535	-0.00381214
60S ribosomal protein L21 OS=Homo sapiens OX=9606 GN=RPL21 PE=1 SV=2	RPL21	6509	6292.6	7380.9	7109.2	6417.9	6876.4	8017.8	7430.7	7816.3	7304.6	7554.5	6820.8	7644.3	7980.8	7123.7	6904.7	7376.7	5380.1	6727.5	7754.93	6801.17	7582.93	7226.63	6553.83	0.205044	0.0157118	0.172686	0.103253	-0.0377315	-0.0323583	0.156974	0.0694323	-0.140985	-0.210417	0.0517462	0.859274	0.108713	0.276286	0.813207	0.600644	0.071889	0.340324	0.352331	0.189635	0.263711	0.00103491	0.16642	0.0576814	-0.00338826	-0.00716359	0.179474	0.0325018	-0.063873	-0.151938	60S ribosomal protein L21 OS=Homo sapiens OX=9606 GN=RPL21 PE=1 SV=2	3.64502e+06	3.64089e+06	3.56999e+06	3.3684e+06	3.57356e+06	3.37922e+06	3.2758e+06	3.20277e+06	3.25171e+06	3.39637e+06	3.24941e+06	3.13277e+06	3.07748e+06	3.04535e+06	3.01944e+06	3.07967e+06	2.95593e+06	3.19122e+06	3.61863e+06	3.24342e+06	3.44039e+06	3.04742e+06	3.25952e+06	3.07561e+06	-0.157927	-0.0728733	-0.247855	-0.150788	-0.234574	-0.0899282	-0.174982	-0.0970679	-0.0837869	0.013281	0.000320514	0.0659374	4.23609e-05	0.0109399	0.00167166	0.00198389	0.00463175	0.0531995	0.146156	0.707805	-0.551822	-0.0860538	-1.08388	-0.295692	-0.651379	-0.243029	-0.408453	-0.123674	-0.0699775	0.00199329
Signal-induced proliferation-associated 1-like protein 1 OS=Homo sapiens OX=9606 GN=SIPA1L1 PE=1 SV=4	SIPA1L1	1921.2	1934.1	1558.4	1799.3	1987.2	1670.4	1551	1626.2	1454.3	1663.7	1275.8	1718.3	1701	1754	1454	1518.9	1440	1097.8	1804.57	1543.83	1818.97	1636.33	1552.6	1352.23	-0.225135	0.0114667	-0.141186	-0.216966	-0.416308	0.0839497	-0.152652	0.0757805	-0.199342	-0.275123	0.12111	0.929861	0.335965	0.246818	0.0643955	0.428013	0.233962	0.642773	0.351145	0.148304	-0.206409	0.000362138	-0.0668805	-0.131834	-0.495883	0.030939	-0.0963015	0.0145455	-0.0906036	-0.228034	Signal-induced proliferation-associated 1-like protein 1 OS=Homo sapiens OX=9606 GN=SIPA1L1 PE=1 SV=4	67272.2	63154.7	63630.4	66003.6	64190.3	65521.6	68755.7	69614.8	69533.9	65875.5	56416.1	61920.4	68131.9	59611.5	65376.7	61497.1	60698.6	57361.9	64685.8	69301.5	65238.5	64373.4	61404	59852.5	0.0994373	0.0122757	-0.00698426	-0.0751159	-0.112036	-0.106422	-0.0192599	0.0681317	-0.0369198	-0.105051	0.0255136	0.714844	0.917337	0.340472	0.056241	0.122735	0.753148	0.469245	0.634644	0.183141	0.158426	0.00178966	-0.000261709	-0.0351481	-0.140039	-0.0969534	-0.00237128	0.0223881	-0.00729054	-0.0774455
Kinesin-like protein KIF3A OS=Homo sapiens OX=9606 GN=KIF3A PE=1 SV=4	KIF3A	1348.6	1501	1255.4	1309	1390.7	1316.1	1101.9	1313.3	1118.4	1113.5	1153	1260.5	1169.6	1173.3	1197.8	1159.6	1221.1	1236.9	1368.33	1177.87	1338.6	1180.23	1175.67	1205.87	-0.216243	-0.0316948	-0.213348	-0.218941	-0.182349	0.00289587	-0.181653	0.00559304	0.0365913	0.0309983	0.125715	0.716283	0.0595505	0.0834781	0.0973546	0.974078	0.00456295	0.923723	0.57734	0.366312	-0.194752	-0.00459306	-0.261375	-0.236112	-0.184473	3.30308e-05	-0.425205	0.000192727	0.00872953	0.0135199	Kinesin-like protein KIF3A OS=Homo sapiens OX=9606 GN=KIF3A PE=1 SV=4	116717	138531	141606	130037	134617	136211	115310	125739	118791	122391	132120	124668	132294	112818	120897	139873	128735	140756	132285	119947	133622	122003	126393	136455	-0.141254	0.0145061	-0.116737	-0.0657338	0.0447722	0.0245169	-0.131243	-0.0510034	0.110506	0.161509	0.216367	0.87616	0.347067	0.520142	0.658102	0.765095	0.122319	0.528442	0.107058	0.102401	-0.0939068	0.000832894	-0.0536508	-0.0186604	0.00813542	0.00285093	-0.11976	-0.0141281	0.107233	0.159845
Signal-induced proliferation-associated 1-like protein 3 OS=Homo sapiens OX=9606 GN=SIPA1L3 PE=1 SV=3	SIPA1L3	690.5	683	622.8	681.5	693.2	622.8	631.1	608.6	583.9	644.2	524.8	622.4	667.7	622	576.4	584.1	503.4	467.6	665.433	607.867	665.833	622.033	597.133	518.367	-0.130539	0.000866961	-0.0973022	-0.156241	-0.360321	0.033237	-0.0981692	0.0589388	-0.20408	-0.263019	0.0860214	0.990181	0.270462	0.183364	0.0222621	0.657965	0.269407	0.610969	0.192742	0.0751811	-0.139076	3.7152e-06	-0.0552573	-0.115101	-0.595407	0.0060424	-0.0559164	0.0126118	-0.145922	-0.295605	Signal-induced proliferation-associated 1-like protein 3 OS=Homo sapiens OX=9606 GN=SIPA1L3 PE=1 SV=3	1.2808e+06	1.27568e+06	1.34375e+06	1.28837e+06	1.28118e+06	1.3163e+06	1.18876e+06	1.2333e+06	1.20268e+06	1.23891e+06	1.286e+06	1.2764e+06	1.19747e+06	1.20914e+06	1.24818e+06	1.0977e+06	1.10455e+06	1.08399e+06	1.30008e+06	1.20825e+06	1.29528e+06	1.21826e+06	1.26711e+06	1.09541e+06	-0.105683	-0.00532995	-0.0937733	-0.0370588	-0.247122	0.0119101	-0.0884433	-0.0567145	-0.210064	-0.153349	0.0228377	0.853616	0.0376018	0.276391	0.000838991	0.646067	0.0146348	0.0807204	0.000385978	0.00173079	-0.173463	-0.000366367	-0.133607	-0.0206964	-0.760208	0.00225961	-0.162259	-0.0619899	-0.717039	-0.423513
Probable cytosolic iron-sulfur protein assembly protein CIAO1 OS=Homo sapiens OX=9606 GN=CIAO1 PE=1 SV=1	CIAO1	1321.8	1422.4	1314.1	1305.6	1331.7	1431.5	1275.2	1381.6	1340.7	1313.8	1208.1	1410.9	1359.5	1313	1403.2	1215.9	1315.9	1204.3	1352.77	1332.5	1356.27	1358.57	1310.93	1245.37	-0.0217775	0.00372785	0.00617235	-0.0453187	-0.119342	0.0279498	0.0024445	0.051491	-0.0740238	-0.125515	0.686453	0.949426	0.90045	0.572595	0.0968793	0.554658	0.962817	0.498629	0.392319	0.0616776	-0.0035582	8.40218e-05	0.000281091	-0.010974	-0.120986	0.00715445	4.02275e-05	0.0155617	-0.0300803	-0.151857	Probable cytosolic iron-sulfur protein assembly protein CIAO1 OS=Homo sapiens OX=9606 GN=CIAO1 PE=1 SV=1	595123	621587	617974	575284	600826	608607	513332	545594	532182	572026	579695	550815	539322	508951	504279	561567	520513	522545	611561	530369	594905	517518	567512	534875	-0.2055	-0.0398372	-0.24089	-0.107846	-0.193295	-0.0353892	-0.201052	-0.133044	-0.0854497	0.0475941	0.00289597	0.270479	0.00239706	0.0211957	0.00817017	0.423473	0.00654217	0.0232163	0.109486	0.37237	-0.521602	-0.0226222	-0.631208	-0.180507	-0.403556	-0.0132063	-0.439154	-0.217421	-0.0820867	0.020419
Regulator of nonsense transcripts 3B OS=Homo sapiens OX=9606 GN=UPF3B PE=1 SV=1	UPF3B	2158.9	2252.7	2027.5	2056.7	2254.5	2065.6	2415.4	2508.9	2390.9	2274.9	2066.2	2363.9	2608.5	2509.9	2308.6	2500.3	2455	2175.1	2146.37	2438.4	2125.6	2475.67	2235	2376.8	0.184038	-0.0140264	0.205921	0.0583783	0.147124	0.0218823	0.219947	0.147542	0.0887457	-0.0587966	0.0172894	0.83211	0.0399654	0.464678	0.12925	0.715676	0.0328209	0.126012	0.35164	0.503506	0.324316	-0.00111958	0.287942	0.0194311	0.13073	0.00317913	0.326368	0.132727	0.0402818	-0.0175211	Regulator of nonsense transcripts 3B OS=Homo sapiens OX=9606 GN=UPF3B PE=1 SV=1	470568	479855	506340	472675	500593	510248	466153	480757	468349	499413	505828	511012	499064	478641	503582	516278	473836	487362	485588	471753	494505	493763	505417	492492	-0.0417	0.0262541	0.0240858	0.0577438	0.0203685	0.0657857	-0.00216835	-0.0336581	-0.0373753	-0.00371727	0.300418	0.596993	0.568693	0.152183	0.696745	0.0690997	0.959158	0.236368	0.375015	0.935193	-0.0217788	0.00588174	0.00590396	0.0472134	0.00319635	0.0763459	-3.92683e-05	-0.0210838	-0.0159201	-0.000108167
28S ribosomal protein S16, mitochondrial OS=Homo sapiens OX=9606 GN=MRPS16 PE=1 SV=1	MRPS16	2074.9	2299.1	2182.2	1998.1	2084.8	1986.3	1976.2	2081.7	1879.7	2077	1926	2005	1849.4	1848.1	1855.2	1615.4	1672.3	1553	2185.4	1979.2	2023.07	1850.9	2002.67	1613.57	-0.14298	-0.111354	-0.23967	-0.125975	-0.437644	-0.0966905	-0.128317	-0.113695	-0.311669	-0.197974	0.0771381	0.0866033	0.00668035	0.079288	0.0014594	0.0928643	0.00522295	0.0254422	0.00219021	0.00234483	-0.159098	-0.118309	-0.521331	-0.138672	-1.24108	-0.0997992	-0.29283	-0.181281	-0.828889	-0.520649	28S ribosomal protein S16, mitochondrial OS=Homo sapiens OX=9606 GN=MRPS16 PE=1 SV=1	489147	494980	471864	488804	503563	481067	511832	541767	532881	487061	520724	522245	506266	528142	539912	466515	506951	476863	485331	528827	491145	524774	510010	483443	0.123827	0.0171798	0.112727	0.0715579	-0.00562316	-0.0110993	0.0955477	0.0411696	-0.0771811	-0.118351	0.0181413	0.576562	0.0307403	0.139703	0.899048	0.775198	0.0471086	0.384533	0.186881	0.0573064	0.215623	0.00410861	0.170477	0.0611673	-0.000259886	-0.00122744	0.126782	0.0170881	-0.0562214	-0.146967
Ubiquitin-associated protein 1 OS=Homo sapiens OX=9606 GN=UBAP1 PE=1 SV=1	UBAP1	22.5	18.4	18.5	19.9	18.2	23.2	27.5	27.4	23.5	19.9	27	24.9	22.2	26.7	22.7	23.7	32.7	61.9	19.8	26.1333	20.4333	23.8667	23.9333	39.4333	0.400391	0.0454241	0.269497	0.273521	0.993915	-0.130894	0.224073	-0.00402426	0.720394	0.724419	0.0283651	0.766712	0.106955	0.173816	0.166046	0.30746	0.168482	0.980334	0.256561	0.251321	0.619491	0.00524048	0.261627	0.207851	0.775026	-0.0670454	0.173308	-3.4713e-05	0.425616	0.434486	Ubiquitin-associated protein 1 OS=Homo sapiens OX=9606 GN=UBAP1 PE=1 SV=1	197846	201668	183078	181218	193291	193076	178990	197269	182195	183010	185378	190219	181993	180079	173872	187485	192371	179823	194198	186152	189195	178648	186202	186560	-0.0610473	-0.0376511	-0.120404	-0.0606547	-0.0578881	-0.0593564	-0.0827526	-0.059749	0.00276659	0.0625156	0.371043	0.51038	0.0654975	0.25697	0.320604	0.289133	0.0873958	0.0802308	0.936624	0.146453	-0.0262855	-0.0109981	-0.142531	-0.0357934	-0.0285985	-0.0319873	-0.0875945	-0.0654646	7.86666e-05	0.0521568
Transcription initiation factor TFIID subunit 5 OS=Homo sapiens OX=9606 GN=TAF5 PE=1 SV=3	TAF5	721.2	735.4	637.1	655.9	727	612.1	655.8	655.4	599	690.5	552.7	714.8	680.4	652.2	613.1	663.6	593.2	556.9	697.9	636.733	665	648.567	652.667	604.567	-0.132331	-0.069666	-0.105765	-0.096674	-0.207119	0.0265656	-0.0360995	-0.00909148	-0.110445	-0.101353	0.164651	0.508839	0.246312	0.486464	0.10033	0.685353	0.693321	0.943243	0.463508	0.299027	-0.103673	-0.0204414	-0.0643599	-0.030254	-0.206823	0.00435903	-0.00574219	-0.000230709	-0.0368822	-0.0531385	Transcription initiation factor TFIID subunit 5 OS=Homo sapiens OX=9606 GN=TAF5 PE=1 SV=3	990786	1.00148e+06	1.00335e+06	1.0428e+06	1.00462e+06	1.04155e+06	1.0129e+06	1.05326e+06	1.06226e+06	1.06343e+06	1.03174e+06	1.04551e+06	1.05285e+06	1.06176e+06	1.06792e+06	1.04149e+06	1.05773e+06	1.06772e+06	998539	1.04281e+06	1.02966e+06	1.06084e+06	1.04689e+06	1.05565e+06	0.062582	0.0442742	0.0873208	0.0682247	0.0802369	0.0247387	0.0430465	0.0190961	0.0120123	-0.00708383	0.0476116	0.076694	0.000446025	0.0083553	0.00265203	0.317206	0.0784563	0.241899	0.504164	0.586808	0.0827514	0.0493763	0.292581	0.141774	0.206724	0.0123362	0.0475825	0.0117702	0.00357278	-0.00163994
E3 ubiquitin-protein ligase UBR1 OS=Homo sapiens OX=9606 GN=UBR1 PE=1 SV=1	UBR1	790.5	797.3	662.5	777.6	802.7	717.7	795.8	851.9	743	762.4	636.6	797.2	893.7	901.2	805.2	805.3	781.6	680.7	750.1	796.9	766	866.7	732.067	755.867	0.0873158	0.0302615	0.20845	-0.0351079	0.0110488	0.121134	0.178188	0.243558	0.0461567	-0.197401	0.434645	0.768952	0.0952191	0.796971	0.925777	0.188099	0.0647605	0.0799704	0.720425	0.0868839	0.0315965	0.00345285	0.212885	-0.00346015	0.000370063	0.0878965	0.211811	0.2672	0.00657324	-0.209454	E3 ubiquitin-protein ligase UBR1 OS=Homo sapiens OX=9606 GN=UBR1 PE=1 SV=1	1.17036e+06	1.20731e+06	1.18767e+06	1.17585e+06	1.25609e+06	1.2258e+06	1.17002e+06	1.2247e+06	1.19781e+06	1.22486e+06	1.21637e+06	1.19717e+06	1.26338e+06	1.26566e+06	1.23032e+06	1.38783e+06	1.32364e+06	1.33523e+06	1.18845e+06	1.19751e+06	1.21925e+06	1.25312e+06	1.2128e+06	1.3489e+06	0.0109587	0.0369138	0.0764507	0.029268	0.182706	0.0654919	0.0395369	0.0471826	0.153438	0.106255	0.659217	0.297092	0.0144004	0.144482	0.00202726	0.0461838	0.263025	0.0454906	0.00312257	0.0137124	0.00198321	0.0194576	0.140793	0.0245906	0.492044	0.0874652	0.0229315	0.0633228	0.384437	0.197942
Ras-related protein Rab-4B OS=Homo sapiens OX=9606 GN=RAB4B PE=1 SV=1	RAB4B	685.7	685.4	668.1	649.4	643.4	644.8	589.2	617.5	572.9	601.4	606.4	618.4	601.5	589.4	576	572.6	513.3	509	679.733	593.2	645.867	588.967	608.733	531.633	-0.19645	-0.0737325	-0.206783	-0.159159	-0.354537	-0.0103326	-0.13305	-0.0476244	-0.195379	-0.147754	0.00373336	0.00512926	0.000639471	0.000768617	0.00225979	0.791324	0.00168873	0.0911755	0.0217997	0.0582053	-0.476962	-0.168843	-0.660502	-0.495666	-0.938082	-0.00105027	-0.368874	-0.0495352	-0.324632	-0.182482	Ras-related protein Rab-4B OS=Homo sapiens OX=9606 GN=RAB4B PE=1 SV=1	25408.9	32652.3	25601.9	23916.1	27461.5	30437.9	26222.4	28365.8	27478.8	24661.8	25021.8	27578.3	24918.4	26367.8	24691.8	26482	25110.9	25668.2	27887.7	27355.7	27271.8	25326	25753.9	25753.7	-0.0277892	-0.0322163	-0.139007	-0.114835	-0.114848	-0.111218	-0.106791	-0.024172	-1.27197e-05	0.0241593	0.83953	0.84927	0.353039	0.450405	0.426974	0.0671908	0.376319	0.706464	0.99983	0.551654	-0.00211097	-0.00228588	-0.062856	-0.0397786	-0.0424477	-0.130424	-0.0453268	-0.0036478	-9.40193e-10	0.00624114
Serine/threonine-protein kinase Nek7 OS=Homo sapiens OX=9606 GN=NEK7 PE=1 SV=1	NEK7	2123.7	1943.9	1635.4	2021.7	2077	1842.9	1816.2	1864	1642.6	1841.2	1475.5	1799.5	2070.5	2020	1765	1852.1	1732.6	1538.9	1901	1774.27	1980.53	1951.83	1705.4	1707.87	-0.0995357	0.0591305	0.0380713	-0.156648	-0.154563	0.137607	-0.0210591	0.19472	0.00208519	-0.192635	0.466523	0.643446	0.78116	0.346618	0.317588	0.200684	0.819835	0.174221	0.987438	0.136933	-0.0329589	0.0113228	0.00408354	-0.0720817	-0.0769936	0.0959791	-0.00181685	0.147773	1.1448e-05	-0.166338	Serine/threonine-protein kinase Nek7 OS=Homo sapiens OX=9606 GN=NEK7 PE=1 SV=1	401677	444016	411723	418683	495685	430635	346464	381674	377089	392210	378502	359618	386574	391135	371149	449604	381283	375922	419139	368409	448334	382953	376777	402270	-0.186119	0.0971474	-0.130261	-0.153719	-0.059265	0.0558579	-0.227409	0.0234575	0.0944536	0.0709961	0.0398047	0.342303	0.0625957	0.0560133	0.565135	0.312596	0.057016	0.61122	0.37453	0.474144	-0.260579	0.0452308	-0.156763	-0.192411	-0.0146887	0.0282092	-0.282897	0.00501527	0.0402858	0.0230091
Density-regulated protein OS=Homo sapiens OX=9606 GN=DENR PE=1 SV=2	DENR	2489.9	2622.1	2297.4	2427.4	2691	2478.1	2375.9	2513.4	2457	2348.6	2381.6	2521.3	2654.4	2667.4	2675.4	2578.1	2572.1	2421.4	2469.8	2448.77	2532.17	2665.73	2417.17	2523.87	-0.0123389	0.0359781	0.110138	-0.0310773	0.0312415	0.122477	0.0741601	0.141216	0.0623187	-0.0788968	0.84724	0.641763	0.106738	0.651848	0.64085	0.00579117	0.174438	0.00955398	0.221173	0.0514833	-0.00088832	0.00693031	0.107019	-0.00577581	0.00603722	0.27401	0.0562399	0.285229	0.0408355	-0.101645	Density-regulated protein OS=Homo sapiens OX=9606 GN=DENR PE=1 SV=2	395845	407109	403963	371583	375656	369238	327780	341365	334380	351342	356755	344901	363047	343256	316461	368878	330119	351218	402306	334508	372159	340922	350999	350072	-0.266251	-0.112375	-0.238853	-0.196826	-0.200643	0.0273977	-0.126478	-0.0420276	-0.00381782	0.0382098	0.000194028	0.00142759	0.011573	0.000432518	0.0111062	0.671899	0.0836675	0.509361	0.940694	0.629504	-0.988359	-0.319751	-0.462552	-0.66212	-0.392144	0.00473148	-0.136273	-0.012313	-0.000101369	0.00768023
DNA polymerase alpha subunit B OS=Homo sapiens OX=9606 GN=POLA2 PE=1 SV=2	POLA2	1253.8	1444.5	1750	1340.5	1239.3	1555.7	1286.1	1228	1481.5	1363.3	1546.9	1403.5	1212.3	1093.8	1379.8	1070.6	1087.1	1285.5	1482.77	1331.87	1378.5	1228.63	1437.9	1147.73	-0.154842	-0.105192	-0.271237	-0.0443282	-0.369504	-0.116395	-0.166045	-0.226909	-0.325176	-0.0982669	0.408517	0.57712	0.201924	0.786456	0.104611	0.412509	0.296207	0.104366	0.0307798	0.495227	-0.0602009	-0.025113	-0.188459	-0.00462456	-0.36227	-0.0447617	-0.0877389	-0.222697	-0.491579	-0.0299906	DNA polymerase alpha subunit B OS=Homo sapiens OX=9606 GN=POLA2 PE=1 SV=2	1.02077e+06	914354	996769	859835	820173	847269	678833	661326	658413	953299	814643	713747	725674	648478	623233	523129	501240	470369	977298	666191	842425	665795	827230	498246	-0.552863	-0.21425	-0.553721	-0.24051	-0.97194	-0.000857549	-0.339471	-0.313211	-0.73143	-0.41822	0.000693544	0.0170473	0.00220812	0.121507	0.000177904	0.990565	0.00585123	0.10077	0.00983123	0.00822008	-1.74645	-0.378867	-1.47067	-0.220163	-3.6446	-3.53062e-06	-0.757955	-0.312167	-1.46827	-0.87204
Protein arginine N-methyltransferase 9 OS=Homo sapiens OX=9606 GN=PRMT9 PE=1 SV=1	PRMT9	1205.9	1377	1262.2	1209.1	1388.8	1262.6	1107	1205.2	1191.1	1155.8	1225.7	1221.2	1137	1136.7	1236.2	1039.2	1130.7	1193.8	1281.7	1167.77	1286.83	1169.97	1200.9	1121.23	-0.134307	0.00576659	-0.131591	-0.0939426	-0.192972	0.00271539	-0.137358	-0.0376486	-0.0990295	-0.0613809	0.125395	0.947528	0.137326	0.216965	0.0760536	0.963455	0.135907	0.483368	0.188006	0.431577	-0.121107	0.000134985	-0.113464	-0.0623412	-0.215913	4.39046e-05	-0.119056	-0.0118865	-0.0718783	-0.0224004	Protein arginine N-methyltransferase 9 OS=Homo sapiens OX=9606 GN=PRMT9 PE=1 SV=1	344442	370874	366002	386935	397567	384019	318466	361685	353735	406950	389913	370844	403347	379815	385298	431206	403301	394348	360440	344629	389507	389487	389236	409618	-0.0647133	0.111892	0.111818	0.110887	0.184524	0.176531	-7.37409e-05	0.00093089	0.0736365	0.0727056	0.367247	0.0331423	0.0545842	0.0948912	0.0232538	0.0408247	0.998182	0.985071	0.251786	0.201379	-0.028153	0.165557	0.141219	0.113412	0.30142	0.245215	-5.82631e-08	6.08086e-06	0.0441059	0.050602
Protein LRATD2 OS=Homo sapiens OX=9606 GN=LRATD2 PE=1 SV=1	LRATD2	924.2	857.6	824.5	902.4	882.3	835.5	837.2	796.2	772.6	836.3	721.6	822	828.7	810.3	746.7	705.8	665.9	592.6	868.767	802	873.4	795.233	793.3	654.767	-0.115367	0.00767378	-0.127591	-0.131102	-0.407988	-0.012224	-0.135264	0.00351168	-0.276886	-0.280397	0.128019	0.902151	0.128212	0.179886	0.00842574	0.838899	0.0697096	0.966916	0.0474822	0.0275053	-0.10299	0.000343177	-0.11382	-0.0976715	-0.846327	-0.00093257	-0.156461	5.13097e-05	-0.36645	-0.437583	Protein LRATD2 OS=Homo sapiens OX=9606 GN=LRATD2 PE=1 SV=1	769725	770215	822759	769203	824506	808373	639216	675982	719023	757527	716992	763044	694100	710603	709604	686392	677530	697191	787566	678074	800694	704769	745854	687038	-0.215959	0.0238502	-0.16025	-0.0785077	-0.197012	0.0557087	-0.1841	-0.0817425	-0.118504	-0.0367619	0.019529	0.614429	0.0108033	0.141486	0.00555673	0.322516	0.00513886	0.0566431	0.0195665	0.0854431	-0.369143	0.005045	-0.315123	-0.0666755	-0.444298	0.027378	-0.42143	-0.101921	-0.202463	-0.0392736
ATP-dependent RNA helicase DDX51 OS=Homo sapiens OX=9606 GN=DDX51 PE=1 SV=3	DDX51	521.9	552	504.7	504.1	518.9	475.5	517	557.2	499.5	535.5	431.1	542.1	546.7	536.5	478.9	455.6	437.7	345.1	526.2	524.567	499.5	520.7	502.9	412.8	-0.00448511	-0.0751266	-0.0151588	-0.0653397	-0.350168	-0.0106737	0.0599677	0.0501809	-0.284829	-0.335009	0.944314	0.228506	0.838102	0.57786	0.0372587	0.893643	0.438298	0.691375	0.143749	0.0550881	-0.000111605	-0.0481639	-0.00116273	-0.0155624	-0.500311	-0.000521262	0.0214822	0.00804332	-0.239938	-0.421757	ATP-dependent RNA helicase DDX51 OS=Homo sapiens OX=9606 GN=DDX51 PE=1 SV=3	604303	587680	615278	548835	528504	559043	586323	568964	582182	583457	580219	581776	542252	523346	538106	465488	453778	440448	602420	579156	545461	534568	581817	453238	-0.056817	-0.143294	-0.172397	-0.0502036	-0.410501	-0.11558	-0.0291029	-0.122193	-0.360297	-0.238104	0.0720913	0.00909453	0.00233912	0.0632443	0.000159308	0.00456074	0.364325	0.001246	6.08058e-05	0.000916175	-0.0648917	-0.292495	-0.453567	-0.0601931	-1.55898	-0.270569	-0.0127619	-0.354908	-1.51903	-0.723365
N(4)-(beta-N-acetylglucosaminyl)-L-asparaginase OS=Homo sapiens OX=9606 GN=AGA PE=1 SV=2	AGA	1379.6	1391.2	1112.5	1347.1	1407.3	1109.9	1385.8	1352.3	1124.3	1419.3	1004.4	1291.1	1454.9	1488.4	1127.5	1281.5	1125.6	817.7	1294.43	1287.47	1288.1	1356.93	1238.27	1074.93	-0.00778558	-0.00707607	0.0680292	-0.0639986	-0.268073	0.0758148	0.0751052	0.132028	-0.204075	-0.336103	0.957417	0.96307	0.692128	0.731706	0.25146	0.649036	0.663161	0.519448	0.423321	0.189067	-0.000147138	-0.000115638	0.010872	-0.00868227	-0.160718	0.0142328	0.0133974	0.0375564	-0.0761873	-0.243131	N(4)-(beta-N-acetylglucosaminyl)-L-asparaginase OS=Homo sapiens OX=9606 GN=AGA PE=1 SV=2	198448	202809	214517	208086	200205	216066	222865	226371	243834	215755	221249	232340	243091	223565	251591	262337	266354	262071	205258	231023	208119	239416	223115	263587	0.170602	0.0199736	0.222081	0.120349	0.360845	0.0514791	0.202108	0.101732	0.240496	0.138764	0.0330859	0.688359	0.0234998	0.0594189	0.000307125	0.470099	0.0298604	0.165568	0.00133549	0.0453027	0.252552	0.00323942	0.361756	0.147557	1.26754	0.0168754	0.308195	0.0794551	0.691273	0.186482
Poly [ADP-ribose] polymerase tankyrase-1 OS=Homo sapiens OX=9606 GN=TNKS PE=1 SV=2	TNKS	1447.7	1485	1546.4	1441.3	1428.3	1459.3	1514.4	1521.8	1483.3	1471.9	1500	1507	1506.7	1458.7	1575.9	1441.4	1439.7	1465.5	1493.03	1506.5	1442.97	1513.77	1492.97	1448.87	0.0129543	-0.0492084	0.0198965	-6.44204e-05	-0.0433215	0.00694217	0.0691049	0.0199609	-0.0432571	-0.063218	0.687311	0.172077	0.665887	0.998372	0.21439	0.849897	0.114501	0.59108	0.031459	0.137492	0.00210957	-0.0376088	0.00351371	-4.55912e-08	-0.0289732	0.00049035	0.0650408	0.00455815	-0.0649832	-0.0544764	NA	NA	NA	NA	NA	NA	NA	NA	NA	NA	NA	NA	NA	NA	NA	NA	NA	NA	NA	NA	NA	NA	NA	NA	NA	NA	NA	NA	NA	NA	NA	NA	NA	NA	NA	NA	NA	NA	NA	NA	NA	NA	NA	NA	NA	NA	NA	NA	NA	NA	NA	NA	NA	NA	NA
Graves disease carrier protein OS=Homo sapiens OX=9606 GN=SLC25A16 PE=1 SV=3	SLC25A16	1751.6	1882.4	1878.2	1774	1807.2	1764.6	1927.4	2020.8	1931.9	1874.7	1846.7	1834.3	1764.3	1815.7	1780.3	2008.7	2138.6	2081	1837.4	1960.03	1781.93	1786.77	1851.9	2076.1	0.0932125	-0.0442224	-0.0403145	0.0113405	0.17621	-0.133527	0.00390788	-0.051655	0.16487	0.216525	0.0801246	0.283567	0.328382	0.761131	0.0138682	0.00699582	0.820391	0.0280253	0.00472487	0.00203675	0.102183	-0.0242049	-0.0194969	0.0013443	0.327395	-0.287772	0.000335995	-0.0801917	0.383423	0.582682	Graves disease carrier protein OS=Homo sapiens OX=9606 GN=SLC25A16 PE=1 SV=3	555392	529594	530573	545006	549175	531523	687790	660096	648303	617183	605401	592998	619223	628269	628632	622583	630273	627050	538520	665396	541901	625375	605194	626635	0.305215	0.00903136	0.215722	0.168399	0.218627	-0.089493	0.206691	0.0473235	0.0502286	0.00290517	0.000922716	0.751788	0.000640526	0.00368391	0.000542189	0.0297293	0.000170787	0.0572973	0.0430195	0.75677	0.926307	0.00111903	0.688901	0.40983	0.714004	-0.136639	0.778717	0.0587694	0.0686291	0.00035163
Nucleoporin p58/p45 OS=Homo sapiens OX=9606 GN=NUP58 PE=1 SV=1	NUP58	883.3	860.6	750.3	790.4	856.6	745.5	813.4	783.6	725.1	825.1	664	836.8	811.6	816.5	733.3	749.5	667.9	592.8	831.4	774.033	797.5	787.133	775.3	670.067	-0.103147	-0.0600582	-0.0789347	-0.100788	-0.311238	0.0242123	-0.0188765	0.0218534	-0.21045	-0.232303	0.30306	0.551721	0.418527	0.463319	0.0575823	0.743837	0.817381	0.857764	0.216637	0.090338	-0.0534788	-0.0155119	-0.0298591	-0.0336753	-0.385845	0.00311183	-0.00165312	0.00145614	-0.139795	-0.242555	Nucleoporin p58/p45 OS=Homo sapiens OX=9606 GN=NUP58 PE=1 SV=1	692798	659567	666944	672119	677546	704092	702356	688213	739491	686512	702160	746261	682780	700106	808237	662187	683606	710886	673103	710020	684586	730374	711644	685560	0.0770326	0.0244039	0.117808	0.0803287	0.0264549	0.0407756	0.0934043	0.0374795	-0.0538738	-0.0913533	0.114006	0.461417	0.230455	0.133698	0.511859	0.654219	0.321169	0.686528	0.31589	0.343063	0.0726473	0.00819744	0.0750927	0.0701973	0.00769441	0.00751399	0.0460732	0.00612196	-0.0269619	-0.0424451
UPF0687 protein C20orf27 OS=Homo sapiens OX=9606 GN=C20orf27 PE=1 SV=3	C20orf27	1592.1	1526.8	2448.2	1776.1	1343.4	2239.1	1706.3	1718.4	2350.5	1702.5	3242	1732.5	1364.3	1512.1	2285	1685.6	2128.9	3212.4	1855.7	1925.07	1786.2	1720.47	2225.67	2342.3	0.0529449	-0.0550699	-0.109164	0.262274	0.335962	-0.162108	-0.0540937	-0.371438	0.0736883	0.445126	0.858609	0.868456	0.759108	0.563735	0.420054	0.596286	0.872784	0.43502	0.872354	0.310405	0.00350519	-0.00337316	-0.0130665	0.0652865	0.126555	-0.0364007	-0.00319656	-0.134271	0.00437024	0.226156	UPF0687 protein C20orf27 OS=Homo sapiens OX=9606 GN=C20orf27 PE=1 SV=3	250610	276394	284898	248711	264355	279254	227819	247792	254481	246900	247020	262568	234962	238997	247368	235063	231736	243238	270634	243364	264107	240442	252163	236679	-0.153226	-0.0352226	-0.170653	-0.10199	-0.193413	-0.0174268	-0.13543	-0.0686633	-0.0914229	-0.0227596	0.10495	0.655527	0.0508201	0.184921	0.0353024	0.756596	0.0682576	0.139018	0.0676671	0.493713	-0.150011	-0.00646016	-0.220819	-0.0747599	-0.280873	-0.00211101	-0.157891	-0.0588396	-0.10693	-0.00697641
Serine/threonine-protein kinase TAO3 OS=Homo sapiens OX=9606 GN=TAOK3 PE=1 SV=2	TAOK3	787.7	860.5	696.7	751.5	896.6	715.4	677.8	743.7	652.6	666.7	646	756.1	744.9	709.8	692.2	643.4	659.7	562.8	781.633	691.367	787.833	715.633	689.6	621.967	-0.177041	0.0113985	-0.127271	-0.180732	-0.329655	0.0497695	-0.13867	0.0534608	-0.148923	-0.202383	0.173713	0.936291	0.256103	0.188915	0.046476	0.481004	0.277577	0.522228	0.208505	0.0499458	-0.134581	0.000325873	-0.0752919	-0.130802	-0.439354	0.0158193	-0.0771859	0.0150834	-0.101399	-0.263402	Serine/threonine-protein kinase TAO3 OS=Homo sapiens OX=9606 GN=TAOK3 PE=1 SV=2	504863	563235	553435	540909	563641	535746	503906	563350	539499	548081	549973	545756	549760	546936	543768	573928	609966	559659	540511	535585	546765	546822	547937	581184	-0.0132087	0.0165969	0.0167456	0.0196843	0.104671	0.0299543	0.00014874	-0.00293871	0.0849864	0.0879251	0.853284	0.76989	0.745338	0.702472	0.157819	0.552687	0.995163	0.626287	0.0912425	0.0847491	-0.000910168	0.00188493	0.00213752	0.003019	0.0839292	0.00771387	3.13193e-07	-0.000597223	0.0883691	0.0942439
Hepatocyte nuclear factor 3-alpha OS=Homo sapiens OX=9606 GN=FOXA1 PE=1 SV=2	FOXA1	987.6	1055	1114.5	1069.6	1081.1	1124.5	1064.9	1040.3	1042.1	1109.4	1132.9	1099.5	1029.1	1033.8	1010.5	1079.7	1053	1050.2	1052.37	1049.1	1091.73	1024.47	1113.93	1060.97	-0.00448526	0.052983	-0.0387644	0.0820254	0.0117419	-0.0342792	-0.0917475	-0.12079	-0.0702836	0.0505063	0.934773	0.383833	0.496484	0.180248	0.831368	0.0816401	0.0207868	0.00183745	0.0178623	0.0363641	-0.000131391	0.0220334	-0.0117881	0.0610376	0.000941776	-0.037299	-0.154339	-0.330455	-0.12286	0.0726951	Hepatocyte nuclear factor 3-alpha OS=Homo sapiens OX=9606 GN=FOXA1 PE=1 SV=2	1.33969e+06	1.37908e+06	1.46239e+06	1.38155e+06	1.42621e+06	1.47952e+06	1.45221e+06	1.66555e+06	1.60156e+06	1.4369e+06	1.55601e+06	1.51699e+06	1.54491e+06	1.6191e+06	1.60622e+06	1.45044e+06	1.53433e+06	1.53431e+06	1.39372e+06	1.57311e+06	1.42909e+06	1.59008e+06	1.5033e+06	1.50636e+06	0.174675	0.0361586	0.190155	0.109192	0.112125	0.01548	0.153996	0.0809626	0.00293258	-0.07803	0.0694484	0.484224	0.0101257	0.0952297	0.0694038	0.813142	0.0114989	0.106918	0.948891	0.0814198	0.202332	0.0113883	0.379278	0.11151	0.129909	0.00139062	0.298651	0.0786108	6.68152e-05	-0.0849958
D-dopachrome decarboxylase OS=Homo sapiens OX=9606 GN=DDT PE=1 SV=3	DDT	2696.6	2977.9	3951.8	3496.7	2829.3	3970.4	3473.8	3359.6	4261.9	3144.7	5258.4	3323.7	3152.2	3262.2	4422	3706.7	4710.8	5601.9	3208.77	3698.43	3432.13	3612.13	3908.93	4673.13	0.204895	0.0970867	0.170832	0.284756	0.542371	-0.0340631	0.0737455	-0.113924	0.257615	0.371539	0.360329	0.680634	0.508626	0.418063	0.0929699	0.870172	0.74849	0.725972	0.429527	0.194573	0.0908303	0.0162219	0.0501566	0.107854	0.559542	-0.00205723	0.00927822	-0.0158445	0.0945472	0.264133	D-dopachrome decarboxylase OS=Homo sapiens OX=9606 GN=DDT PE=1 SV=3	3.26322e+06	3.23631e+06	3.02756e+06	2.98949e+06	3.02719e+06	2.83724e+06	2.79648e+06	2.88984e+06	2.6623e+06	2.95881e+06	2.84607e+06	2.52568e+06	2.76539e+06	2.6942e+06	2.44479e+06	3.18276e+06	2.94049e+06	2.96224e+06	3.1757e+06	2.78288e+06	2.95131e+06	2.6348e+06	2.77685e+06	3.0285e+06	-0.190497	-0.105719	-0.269382	-0.193623	-0.06847	-0.0788851	-0.163664	-0.0757592	0.125153	0.200912	0.0168662	0.0763056	0.0115345	0.0560239	0.242396	0.27612	0.0490337	0.430333	0.17107	0.0338957	-0.337748	-0.118135	-0.522063	-0.242344	-0.0421416	-0.044089	-0.214318	-0.0277427	0.0959707	0.295312
AP-2 complex subunit sigma OS=Homo sapiens OX=9606 GN=AP2S1 PE=1 SV=2	AP2S1	1761.2	1710.6	1691	1700.1	1742.5	1621.1	1774.1	1737.4	1744	1774.7	1561	1811.1	1813.7	1767.5	1701.1	1651.9	1584.3	1470.1	1720.93	1751.83	1687.9	1760.77	1715.6	1568.77	0.0256743	-0.0279618	0.0330125	-0.00447799	-0.13356	0.00733821	0.0609743	0.0374905	-0.129082	-0.166573	0.263441	0.468252	0.362593	0.950519	0.0559003	0.808871	0.205921	0.621627	0.194598	0.0368818	0.0148736	-0.00921397	0.0145447	-9.86916e-05	-0.167296	0.000676002	0.0418466	0.00774067	-0.0917597	-0.23873	AP-2 complex subunit sigma OS=Homo sapiens OX=9606 GN=AP2S1 PE=1 SV=2	703819	716041	708534	685901	697255	699292	741566	735881	766565	725322	736779	743836	783298	759763	760360	776605	760316	763522	709465	748004	694149	767807	735312	766814	0.0763152	-0.0314849	0.114013	0.0516263	0.112146	0.037698	0.145498	0.0623868	0.06052	-0.00186686	0.018687	0.0490458	0.002386	0.0161349	0.000723478	0.179866	0.00111247	0.0262433	0.0127459	0.919348	0.131908	-0.0412263	0.29898	0.0925264	0.352204	0.0280869	0.429759	0.0986324	0.114663	-6.81781e-05
WD repeat-containing protein 6 OS=Homo sapiens OX=9606 GN=WDR6 PE=1 SV=1	WDR6	726.6	844.8	757.1	790.9	829.5	815.9	716.7	740.7	758.3	750.5	712.3	840.4	819	821.2	820.2	755	761.9	719.1	776.167	738.567	812.1	820.133	767.733	745.333	-0.0716383	0.0652909	0.079492	-0.0157612	-0.0584807	0.15113	0.0142011	0.0952532	-0.0427195	-0.137973	0.371879	0.388628	0.282478	0.878869	0.460798	0.00250289	0.517149	0.239745	0.607269	0.00489151	-0.0307757	0.0267997	0.0436423	-0.00088382	-0.0196781	0.393174	0.00406697	0.0590809	-0.00925385	-0.318794	WD repeat-containing protein 6 OS=Homo sapiens OX=9606 GN=WDR6 PE=1 SV=1	134800	130797	130149	139081	144128	127072	114269	121796	119277	122840	132268	112322	123627	131950	121982	125892	118248	120382	131915	118447	136760	125853	122477	121507	-0.155367	0.052035	-0.0678736	-0.107105	-0.118571	0.0874934	-0.119909	0.0392312	-0.0114663	-0.0506975	0.00704601	0.409431	0.150165	0.187348	0.0182757	0.122866	0.13947	0.632657	0.883204	0.320434	-0.334359	0.0201802	-0.0558892	-0.0779027	-0.206091	0.0796689	-0.102584	0.00780042	-0.000618482	-0.0250579
39S ribosomal protein L16, mitochondrial OS=Homo sapiens OX=9606 GN=MRPL16 PE=1 SV=1	MRPL16	3581.3	3203	4175.4	3766.2	3101.7	3704	3733	3328.2	3966.5	3504.4	4715.2	3397.2	3014.2	3099.8	3585.9	3380.2	3661.7	4507.4	3653.23	3675.9	3523.97	3233.3	3872.27	3849.77	0.00892362	-0.0519736	-0.176167	0.0840044	0.0755971	-0.18509	-0.124193	-0.260171	-0.0084073	0.251764	0.949885	0.733152	0.27747	0.688911	0.679158	0.161143	0.352855	0.235935	0.968853	0.182454	0.000199254	-0.00700635	-0.0980867	0.013595	0.0127025	-0.146737	-0.0561853	-0.163181	-0.000115535	0.186014	39S ribosomal protein L16, mitochondrial OS=Homo sapiens OX=9606 GN=MRPL16 PE=1 SV=1	939724	948107	943739	945162	943941	957114	1.03231e+06	1.01085e+06	1.00848e+06	971653	996678	1.02992e+06	997726	995016	1.00343e+06	923793	948342	925808	943856	1.01721e+06	948739	998723	999418	932648	0.107982	0.00744373	0.0815166	0.0825204	-0.0172352	-0.0264655	0.0740729	-0.00100379	-0.0997556	-0.0987518	0.000769272	0.370997	9.2917e-05	0.0311147	0.244992	0.081267	0.000511721	0.969447	0.0230488	0.00131806	0.336248	0.00320549	0.328667	0.124361	-0.0105281	-0.0288496	0.243771	-1.35269e-05	-0.163335	-0.284412
Bifunctional epoxide hydrolase 2 OS=Homo sapiens OX=9606 GN=EPHX2 PE=1 SV=2	EPHX2	1032.2	1032.6	958.3	992.4	1055.4	1002.9	889	905	873.2	874.5	886.9	903.8	970.4	896.1	887	874	818.4	818.6	1007.7	889.067	1016.9	917.833	888.4	837	-0.180703	0.0131116	-0.134762	-0.181785	-0.267767	0.0459406	-0.147874	0.0470228	-0.0859818	-0.133005	0.0108056	0.784508	0.0678472	0.0102799	0.00521979	0.361754	0.0392385	0.348573	0.0650038	0.0662994	-0.355325	0.00138199	-0.157465	-0.36139	-0.611137	0.0202868	-0.207953	0.0215226	-0.102066	-0.156745	Bifunctional epoxide hydrolase 2 OS=Homo sapiens OX=9606 GN=EPHX2 PE=1 SV=2	1.93566e+06	2.0236e+06	1.99393e+06	1.85231e+06	1.96552e+06	1.975e+06	1.83859e+06	1.86082e+06	1.87573e+06	1.85552e+06	1.91937e+06	1.90105e+06	1.88623e+06	1.86784e+06	1.86848e+06	2.08198e+06	1.92296e+06	1.93783e+06	1.98439e+06	1.85838e+06	1.93095e+06	1.87418e+06	1.89198e+06	1.98093e+06	-0.0946511	-0.0393899	-0.0824392	-0.0688002	-0.00252368	0.0122119	-0.0430493	-0.0136389	0.0662765	0.0799155	0.0108117	0.32007	0.014199	0.0448774	0.954327	0.270386	0.227609	0.421884	0.175785	0.104784	-0.186094	-0.0194883	-0.152326	-0.0927408	-5.12379e-05	0.00693655	-0.0276725	-0.00511197	0.05004	0.0782936
E3 ubiquitin-protein ligase ARIH2 OS=Homo sapiens OX=9606 GN=ARIH2 PE=1 SV=1	ARIH2	625.6	570.4	472.7	623.1	656.5	524.9	545.1	540.5	525.7	563.3	489.8	583.4	633	686	523.6	597.9	536.6	402.8	556.233	537.1	601.5	614.2	545.5	512.433	-0.0504995	0.112875	0.143018	-0.028111	-0.118326	0.193518	0.0301438	0.171129	-0.0902149	-0.261344	0.693114	0.490195	0.425874	0.849362	0.580411	0.184728	0.847739	0.284484	0.633894	0.245606	-0.00803928	0.0349495	0.0530196	-0.00199327	-0.0279562	0.141939	0.00216245	0.0934267	-0.017861	-0.159357	E3 ubiquitin-protein ligase ARIH2 OS=Homo sapiens OX=9606 GN=ARIH2 PE=1 SV=1	813519	823918	798377	772612	811930	769016	666167	716489	673142	775930	727372	673617	726905	695524	641147	717568	650731	654518	811938	685266	784519	687858	725639	674273	-0.244706	-0.049561	-0.239258	-0.162117	-0.268038	0.00544818	-0.189697	-0.0771412	-0.105921	-0.0287799	0.00189182	0.153991	0.00897508	0.0472119	0.00386061	0.93438	0.0277127	0.38464	0.233627	0.702733	-0.666364	-0.0402685	-0.489752	-0.214959	-0.646868	0.000160594	-0.295419	-0.0320094	-0.0668868	-0.00440935
Gigaxonin OS=Homo sapiens OX=9606 GN=GAN PE=1 SV=1	GAN	639.7	665	656.8	664	648.3	692.4	785.6	847.7	844.7	703.9	731.3	784.2	843.4	934.4	894.6	966.4	1092.9	884.4	653.833	826	668.233	890.8	739.8	981.233	0.337219	0.031429	0.446179	0.178212	0.585673	0.10896	0.41475	0.267966	0.407461	0.139495	0.00133034	0.388627	0.000979403	0.0253982	0.00585255	0.122733	0.00161761	0.0129247	0.0206395	0.243186	0.969853	0.0129006	1.34257	0.284284	1.30761	0.0992667	1.15762	0.506075	0.686694	0.0856584	Gigaxonin OS=Homo sapiens OX=9606 GN=GAN PE=1 SV=1	35905.2	39101.6	42223.1	36718.1	33231.9	37005.4	38350.6	39460.4	40142.7	35717.7	39376.7	37726.4	39021.5	36189	34035.8	37459.6	34398.3	36418.9	39076.6	39317.9	35651.8	36415.4	37607	36092.3	0.00887972	-0.132332	-0.101757	-0.0553073	-0.114617	-0.110636	0.0305755	-0.0464493	-0.0593094	-0.0128602	0.904944	0.192941	0.316408	0.524167	0.216075	0.131665	0.706196	0.542018	0.336522	0.858537	0.000385186	-0.0945613	-0.0508531	-0.0155154	-0.0762655	-0.0974187	0.00461918	-0.0123549	-0.0280526	-0.000851868
Piezo-type mechanosensitive ion channel component 1 OS=Homo sapiens OX=9606 GN=PIEZO1 PE=1 SV=4	PIEZO1	1693.4	1619.7	1278.5	1509.9	1616.5	1242.2	1299.5	1252.4	1072.4	1472.6	921.4	1308.2	1339.6	1280.1	1064.7	1213.4	999.7	822.2	1530.53	1208.1	1456.2	1228.13	1234.07	1011.77	-0.341295	-0.071826	-0.317567	-0.310614	-0.597158	0.0237273	-0.245741	-0.00695314	-0.286544	-0.279591	0.0907533	0.68363	0.118685	0.226138	0.0384061	0.862431	0.176608	0.975752	0.325885	0.198608	-0.355676	-0.0118641	-0.293941	-0.200541	-0.845336	0.00152508	-0.185041	-7.41243e-05	-0.139528	-0.196274	Piezo-type mechanosensitive ion channel component 1 OS=Homo sapiens OX=9606 GN=PIEZO1 PE=1 SV=4	154988	149345	150725	150105	145772	153403	167767	157195	164778	157294	160020	160436	163496	157168	145286	160201	164278	155382	151686	163247	149760	155317	159250	159954	0.105969	-0.0184353	0.034127	0.0702063	0.0765678	-0.0718419	0.0525624	-0.0360792	0.00636153	0.0424407	0.0318715	0.52751	0.552164	0.0182654	0.0550428	0.26977	0.390556	0.508789	0.810866	0.477561	0.158593	-0.00512077	0.00880245	0.122045	0.0964218	-0.0408786	0.0214621	-0.0105879	0.000579223	0.0136223
Chromodomain-helicase-DNA-binding protein 6 OS=Homo sapiens OX=9606 GN=CHD6 PE=1 SV=4	CHD6	1605.4	1543.5	1219.9	1693.2	1791.4	1327.4	1491.9	1483.2	1210.1	1744.3	1109.6	1546.2	1697.9	1738.3	1345.6	1488.1	1290.4	765.3	1456.27	1395.07	1604	1593.93	1466.7	1181.27	-0.0619405	0.1394	0.130317	0.0102992	-0.30194	0.192257	-0.00908285	0.120017	-0.312239	-0.432257	0.706271	0.469226	0.470109	0.964823	0.327218	0.269525	0.959943	0.60223	0.374407	0.172981	-0.0093548	0.0458092	0.042718	0.000160178	-0.14649	0.109471	-0.00016126	0.0264324	-0.133219	-0.329381	Chromodomain-helicase-DNA-binding protein 6 OS=Homo sapiens OX=9606 GN=CHD6 PE=1 SV=4	1.36444e+06	1.39441e+06	1.42916e+06	1.49339e+06	1.46907e+06	1.54046e+06	1.38047e+06	1.46822e+06	1.48319e+06	1.49065e+06	1.47779e+06	1.51707e+06	1.55088e+06	1.54451e+06	1.61889e+06	1.46362e+06	1.4188e+06	1.44736e+06	1.396e+06	1.44396e+06	1.50097e+06	1.57143e+06	1.49517e+06	1.44326e+06	0.0487293	0.104595	0.170774	0.0990053	0.0480302	0.122045	0.0661789	0.0717687	-0.0509751	-0.122744	0.265704	0.0201673	0.00440782	0.0107388	0.107264	0.0330982	0.0904372	0.0449276	0.0411105	0.00918916	0.0280487	0.177325	0.402305	0.194946	0.0465674	0.18065	0.0690678	0.0967073	-0.0706539	-0.249995
Nuclear speckle splicing regulatory protein 1 OS=Homo sapiens OX=9606 GN=NSRP1 PE=1 SV=1	NSRP1	2525.9	2476.8	2099.9	2468.2	2658.9	2308.2	2568.1	2489.5	2123.2	2599.8	1981.2	2619.3	2715.1	2677.2	2284.2	2350.7	2201.2	1783	2367.53	2393.6	2478.43	2558.83	2400.1	2111.63	0.0157973	0.0660437	0.112101	0.0197098	-0.165025	0.0963041	0.0460577	0.0923917	-0.184735	-0.277127	0.898618	0.546327	0.376743	0.902262	0.303115	0.443104	0.662772	0.561099	0.345131	0.110361	0.000733393	0.0173396	0.047526	0.000880386	-0.0855478	0.0340429	0.00822757	0.0231867	-0.0853507	-0.265261	Nuclear speckle splicing regulatory protein 1 OS=Homo sapiens OX=9606 GN=NSRP1 PE=1 SV=1	844865	883228	871308	918335	882311	895450	886899	971581	874662	949473	939187	918700	944860	940425	945169	816333	797498	760167	866467	911047	898698	943485	935787	791333	0.0723809	0.0526922	0.122854	0.111035	-0.13086	0.0504732	0.070162	0.0118192	-0.241895	-0.253714	0.242214	0.105589	0.00253529	0.0087755	0.019903	0.347637	0.0135791	0.448617	0.00154917	0.000782105	0.0445722	0.0514476	0.318926	0.228369	-0.222604	0.0231608	0.131001	0.00411456	-0.679702	-0.788223
WD repeat-containing protein 41 OS=Homo sapiens OX=9606 GN=WDR41 PE=1 SV=3	WDR41	569	605.4	636.7	579.2	615.1	659.5	624.6	667.7	682.3	635.9	673.2	668.5	651	666.5	691.7	698.3	683.8	657.4	603.7	658.2	617.933	669.733	659.2	679.833	0.124694	0.0336194	0.149755	0.126884	0.171349	0.0250607	0.116136	0.0228705	0.0444649	0.0215943	0.105318	0.663656	0.0447172	0.0717245	0.0293901	0.611949	0.11793	0.562003	0.28572	0.581242	0.121888	0.00598617	0.202098	0.145198	0.262473	0.00534507	0.107817	0.00572361	0.0241915	0.00508854	WD repeat-containing protein 41 OS=Homo sapiens OX=9606 GN=WDR41 PE=1 SV=3	325266	311458	314920	304484	315193	295449	321760	320602	281841	327428	312848	307640	315681	295519	278432	305401	271775	282178	317215	308068	305042	296544	315972	286451	-0.0422134	-0.0564525	-0.0972138	-0.00566363	-0.14717	-0.0550004	-0.0407614	-0.0915502	-0.141506	-0.0499561	0.542495	0.159513	0.147649	0.871859	0.0461002	0.534348	0.523928	0.18898	0.0632047	0.528809	-0.0112121	-0.0450041	-0.0807622	-0.00033729	-0.196663	-0.0149698	-0.0114429	-0.0662443	-0.169701	-0.0138229
tRNA-dihydrouridine(20) synthase [NAD(P)+]-like OS=Homo sapiens OX=9606 GN=DUS2 PE=1 SV=1	DUS2	712.9	737.8	614	676.3	708.5	634.6	586.4	650.3	567.7	611	551.1	644.3	649.7	638	577	545	521.4	493.3	688.233	601.467	673.133	621.567	602.133	519.9	-0.194413	-0.0320055	-0.146989	-0.192815	-0.404664	0.0474244	-0.114983	0.0458262	-0.211849	-0.257675	0.128125	0.745649	0.20443	0.138454	0.0143672	0.582611	0.172352	0.612001	0.0572979	0.0197815	-0.173487	-0.00407959	-0.101342	-0.165569	-0.745644	0.0111268	-0.0877993	0.00977232	-0.263087	-0.439011	tRNA-dihydrouridine(20) synthase [NAD(P)+]-like OS=Homo sapiens OX=9606 GN=DUS2 PE=1 SV=1	96046.4	105514	101330	95636.5	94376.7	91676.2	87725.5	94506.4	93180.8	94428.1	90173	88674.6	94482.4	83804.2	81085.3	89913	77905.9	83265.7	100963	91804.2	93896.5	86457.3	91091.9	83694.9	-0.1372	-0.10469	-0.223773	-0.148438	-0.270622	-0.0865732	-0.119083	-0.0753353	-0.122184	-0.0468486	0.0560724	0.0765524	0.0420685	0.0380118	0.0174783	0.308328	0.155109	0.355194	0.129043	0.633734	-0.171672	-0.116838	-0.307921	-0.210794	-0.475618	-0.0442378	-0.0963818	-0.0338658	-0.108654	-0.00928039
Band 4.1-like protein 5 OS=Homo sapiens OX=9606 GN=EPB41L5 PE=1 SV=3	EPB41L5	2027.1	1999.7	2141.1	2109.4	1965.8	2085.2	2051.8	1980.4	2061	1990.5	2027.1	1948.5	1962.9	1892.8	1951	1970	1971.7	1995.3	2055.97	2031.07	2053.47	1935.57	1988.7	1979	-0.0175793	-0.00175535	-0.0870609	-0.0479912	-0.0550453	-0.0694816	-0.0853055	-0.0390697	-0.00705405	0.0320156	0.646109	0.969771	0.0676952	0.240863	0.155575	0.0461007	0.0753967	0.165663	0.708256	0.133815	-0.00333469	-2.34003e-05	-0.101813	-0.0296696	-0.0444799	-0.0928477	-0.0957681	-0.0305046	-0.00105676	0.0279655	Band 4.1-like protein 5 OS=Homo sapiens OX=9606 GN=EPB41L5 PE=1 SV=3	169999	170631	170279	178406	170290	179970	207161	194413	196725	171229	176313	190194	194169	184402	195910	194732	186626	185731	170303	199433	176222	191494	179245	189030	0.2278	0.0492888	0.169194	0.0738303	0.150512	-0.0586061	0.119905	0.0953637	0.0766821	-0.0186816	0.00176049	0.120286	0.00410478	0.189935	0.00284422	0.209248	0.0308212	0.141718	0.198158	0.619531	0.627445	0.0453351	0.403817	0.0532607	0.38321	-0.0398134	0.181195	0.0809231	0.0539066	-0.00388459
Actin-related protein 3B OS=Homo sapiens OX=9606 GN=ACTR3B PE=2 SV=1	ACTR3B	544.3	516.1	433.2	482	512.1	448	458.6	473.7	421.7	491	404.4	487	535.3	503.1	414.1	446.7	385.4	293.7	497.867	451.333	480.7	484.167	460.8	375.267	-0.141566	-0.0506226	-0.0402557	-0.111619	-0.407843	0.10131	0.010367	0.071363	-0.296225	-0.367588	0.274108	0.675944	0.794662	0.443943	0.0920161	0.451513	0.936216	0.637766	0.17964	0.130459	-0.0795711	-0.00861036	-0.00401821	-0.0393648	-0.422581	0.0349855	0.000296745	0.01394	-0.220864	-0.325141	Actin-related protein 3B OS=Homo sapiens OX=9606 GN=ACTR3B PE=2 SV=1	232062	241057	238446	242328	246986	235393	230963	232742	235419	236854	238249	239954	246653	224666	236174	239004	223786	230011	237188	233041	241569	235831	238353	230934	-0.0254466	0.0264013	-0.00827829	0.00706396	-0.0385546	0.0171683	-0.0346796	-0.0153422	-0.0456186	-0.0302763	0.235012	0.365844	0.853426	0.700701	0.292342	0.689004	0.469415	0.714231	0.175114	0.561004	-0.0160036	0.0115296	-0.000569828	0.00109115	-0.0205924	0.00277746	-0.0113903	-0.00224244	-0.0345187	-0.00760039
Surfeit locus protein 6 OS=Homo sapiens OX=9606 GN=SURF6 PE=1 SV=3	SURF6	5400.7	5254.8	5153.4	5192.4	5397.7	5002.7	6567.5	6629.6	6108.1	5768.7	4271.1	5720.1	5869.2	6028.5	5372	6059.1	5847.9	4335.4	5269.63	6435.07	5197.6	5756.57	5253.3	5414.13	0.288253	-0.019857	0.127506	-0.00447861	0.0390278	-0.160746	0.147363	0.131985	0.0435064	-0.0884782	0.00289869	0.621304	0.0815756	0.975334	0.804885	0.0576801	0.0705241	0.395773	0.836876	0.585225	0.731527	-0.00410436	0.138783	-4.85786e-05	0.00367901	-0.199161	0.169712	0.053131	0.00336474	-0.0205868	Surfeit locus protein 6 OS=Homo sapiens OX=9606 GN=SURF6 PE=1 SV=3	649414	620215	640159	600527	548163	583633	643109	649729	633434	627285	623137	620495	555429	560410	568390	460384	484425	478162	636596	642090	577441	561410	623639	474324	0.0123988	-0.140705	-0.181324	-0.0296668	-0.424506	-0.193723	-0.0406187	-0.151657	-0.394839	-0.243182	0.605965	0.0286394	0.00132808	0.216563	0.000133257	0.000183106	0.369974	0.00012784	3.69052e-05	0.000430447	0.00269739	-0.217113	-0.521628	-0.0197111	-1.64509	-0.723999	-0.0175404	-0.590451	-1.75029	-0.818571
Heat shock 70 kDa protein 13 OS=Homo sapiens OX=9606 GN=HSPA13 PE=1 SV=1	HSPA13	1484.4	1586.8	1394.8	1487	1555.7	1479.5	1251	1357.8	1182.4	1426.3	1172.9	1352.6	1335.9	1303.1	1227.4	1216.4	1139.2	1083.5	1488.67	1263.73	1507.4	1288.8	1317.27	1146.37	-0.236329	0.0180415	-0.207992	-0.176473	-0.376952	0.0283363	-0.226034	-0.031519	-0.200479	-0.16896	0.0405647	0.772419	0.0355923	0.140666	0.00713878	0.698977	0.00557591	0.745452	0.113314	0.0469097	-0.328935	0.0020233	-0.301307	-0.150322	-0.809081	0.00440736	-0.509409	-0.00402121	-0.189596	-0.224503	Heat shock 70 kDa protein 13 OS=Homo sapiens OX=9606 GN=HSPA13 PE=1 SV=1	589894	579711	571556	617609	586306	616673	562918	594349	590486	606328	600459	603170	595042	614308	615121	561005	555790	548213	580387	582584	606863	608157	603319	555003	0.00545105	0.0643554	0.0674279	0.0559061	-0.0645199	0.0619769	0.00307256	0.0115218	-0.120426	-0.131948	0.854403	0.0840064	0.0301838	0.0146403	0.017246	0.0975772	0.920629	0.514801	0.000291825	0.00213458	0.000372509	0.0692263	0.102506	0.102557	-0.113769	0.062637	0.000110351	0.00332243	-0.425691	-0.352391
SH3 domain-binding protein 1 OS=Homo sapiens OX=9606 GN=SH3BP1 PE=1 SV=3	SH3BP1	954.8	1034.4	814.4	888.8	952.5	912.1	810.5	922.4	796.2	865.9	755	906.3	923.1	858.7	872	792.9	777.5	689.1	934.533	843.033	917.8	884.6	842.4	753.167	-0.148656	-0.0260663	-0.0792209	-0.149741	-0.311277	0.0694356	-0.0531546	0.0705198	-0.161536	-0.232056	0.293238	0.814946	0.498963	0.306302	0.0653924	0.402802	0.286943	0.440299	0.183795	0.025486	-0.0792012	-0.00231654	-0.0239193	-0.0769443	-0.368699	0.0274207	-0.0288206	0.0251228	-0.118837	-0.369828	NA	NA	NA	NA	NA	NA	NA	NA	NA	NA	NA	NA	NA	NA	NA	NA	NA	NA	NA	NA	NA	NA	NA	NA	NA	NA	NA	NA	NA	NA	NA	NA	NA	NA	NA	NA	NA	NA	NA	NA	NA	NA	NA	NA	NA	NA	NA	NA	NA	NA	NA	NA	NA	NA	NA
WD repeat-containing protein 89 OS=Homo sapiens OX=9606 GN=WDR89 PE=2 SV=1	WDR89	747	845.2	767.5	806.8	769.7	791.9	753.6	738.6	744.3	762.7	797.3	772.4	710.4	699.8	739.8	703	698.8	717.2	786.567	745.5	789.467	716.667	777.467	706.333	-0.0773607	0.0053093	-0.134267	-0.0167882	-0.15522	-0.0569061	-0.139576	-0.117479	-0.138432	-0.0209531	0.245822	0.931703	0.0958132	0.787887	0.0577388	0.0863421	0.0106528	0.0182952	0.00371289	0.477364	-0.047142	0.000163116	-0.136761	-0.00173818	-0.192245	-0.0605354	-0.275319	-0.204138	-0.336429	-0.00672909	WD repeat-containing protein 89 OS=Homo sapiens OX=9606 GN=WDR89 PE=2 SV=1	380482	377253	384458	382400	380376	408816	376705	376568	381879	411954	412616	425164	413026	406966	412006	360505	346089	353814	380731	378384	390530	410666	416578	353469	-0.00892039	0.036664	0.109195	0.129815	-0.107186	0.118115	0.0725306	-0.0206206	-0.237001	-0.216381	0.436836	0.355815	0.000434781	0.00168568	0.00424878	0.000228411	0.0976166	0.275815	0.00045738	0.00023382	-0.0032085	0.0164539	0.367083	0.360007	-0.254217	0.43009	0.0732904	-0.0115348	-0.791519	-0.785704
39S ribosomal protein L21, mitochondrial OS=Homo sapiens OX=9606 GN=MRPL21 PE=1 SV=2	MRPL21	1092.1	1151.4	1230.4	1171.9	1124.6	1137.9	1228	1135.1	1202	1222	1241	1202	1139.8	1121.2	1162.5	1123.2	1193.9	1147.8	1157.97	1188.37	1144.8	1141.17	1221.67	1154.97	0.0373863	-0.0164981	-0.0210842	0.077257	-0.00374251	-0.0584705	-0.00458607	-0.0983412	-0.0809995	0.0173417	0.566209	0.771984	0.708301	0.200557	0.950158	0.192374	0.853601	0.00801712	0.0474265	0.59485	0.00923528	-0.00185426	-0.00315804	0.0539069	-8.31001e-05	-0.0418563	-0.00031527	-0.206121	-0.107242	0.00391216	39S ribosomal protein L21, mitochondrial OS=Homo sapiens OX=9606 GN=MRPL21 PE=1 SV=2	903187	879373	900280	902569	910670	910423	1.0349e+06	1.03584e+06	1.0599e+06	996955	1.03523e+06	1.02751e+06	1.04889e+06	1.0546e+06	1.06724e+06	854963	945519	932633	894280	1.04355e+06	907887	1.05691e+06	1.0199e+06	911038	0.222696	0.0217862	0.241052	0.189628	0.0267845	0.0183557	0.219265	0.051424	-0.162843	-0.214267	0.000176805	0.162477	6.15931e-05	0.000827483	0.597498	0.244981	1.60074e-05	0.0453473	0.0236449	0.00715423	0.835668	0.0171938	1.01494	0.584478	0.00599072	0.0112129	1.05153	0.0690855	-0.264826	-0.459697
Tripartite motif-containing protein 3 OS=Homo sapiens OX=9606 GN=TRIM3 PE=1 SV=2	TRIM3	1709.4	1903.1	2052.2	1761.9	1850.5	2086.9	1588.5	1663.2	1851.7	1619.1	1967	1841.2	1573	1559.7	1860.2	1540.9	1651	2018.1	1888.23	1701.13	1899.77	1664.3	1809.1	1736.67	-0.150541	0.00878518	-0.182122	-0.0617649	-0.120716	-0.0315807	-0.190907	-0.120357	-0.0589513	0.0614054	0.21296	0.937756	0.183678	0.607287	0.435533	0.783686	0.162926	0.363259	0.702565	0.699494	-0.101119	0.000245197	-0.134031	-0.0133787	-0.043576	-0.00334308	-0.150436	-0.0529309	-0.00903802	0.0095311	Tripartite motif-containing protein 3 OS=Homo sapiens OX=9606 GN=TRIM3 PE=1 SV=2	175912	177803	176922	197128	179971	184273	166201	177063	180235	183846	172333	179662	189455	171489	171837	204092	175457	184189	176879	174499	187124	177594	178614	187913	-0.0195397	0.0812306	0.00581631	0.0140799	0.0872993	0.025356	-0.0754142	-0.00826361	0.0732194	0.081483	0.608201	0.119245	0.910303	0.637607	0.263615	0.693347	0.29192	0.888324	0.365411	0.3749	-0.00421966	0.0750213	0.000237386	0.00275188	0.0505489	0.00403285	-0.0403267	-0.000424986	0.0320129	0.0347187
Transmembrane 9 superfamily member 1 OS=Homo sapiens OX=9606 GN=TM9SF1 PE=2 SV=2	TM9SF1	2256.6	2373.4	2225.1	1939.7	2186.4	2093.5	2006.6	2080.1	1949.6	2126.8	1725.6	2074.4	1938.9	1775.1	1801.7	1852.5	1608.4	1604.2	2285.03	2012.1	2073.2	1838.57	1975.6	1688.37	-0.183513	-0.140356	-0.313634	-0.209924	-0.436587	-0.130121	-0.173278	-0.103709	-0.226663	-0.122953	0.0097418	0.0671377	0.00276902	0.0817135	0.00311302	0.0517467	0.0560866	0.369878	0.128589	0.194578	-0.369111	-0.164642	-0.802173	-0.228336	-1.09444	-0.16735	-0.216795	-0.0447964	-0.201911	-0.0874082	Transmembrane 9 superfamily member 1 OS=Homo sapiens OX=9606 GN=TM9SF1 PE=2 SV=2	757362	756416	737723	798434	778748	737319	846361	856285	831374	803558	849213	788304	855255	850959	793351	782912	818913	780950	750501	844673	771500	833188	813692	794258	0.17054	0.0398133	0.150789	0.116629	0.0817553	-0.0197509	0.110976	0.0341598	-0.034874	-0.0690338	0.000620123	0.333565	0.0168792	0.031079	0.0345692	0.61724	0.0834222	0.511321	0.428309	0.172433	0.547011	0.0189837	0.267296	0.175822	0.11947	-0.00413871	0.119712	0.00995098	-0.0128421	-0.052699
39S ribosomal protein L46, mitochondrial OS=Homo sapiens OX=9606 GN=MRPL46 PE=1 SV=1	MRPL46	1447.6	1583.7	1872.9	1586.6	1437.9	1752.8	1636.9	1622.2	1768.1	1617.4	1761.5	1614	1438.8	1400.7	1654	1519.7	1661.1	1749	1634.73	1675.73	1592.43	1497.83	1664.3	1643.27	0.0357373	-0.0378223	-0.126178	0.0258602	0.0075113	-0.161915	-0.0883559	-0.152038	-0.0183489	0.13369	0.774403	0.798321	0.407693	0.836756	0.954987	0.123714	0.475878	0.146741	0.811572	0.232079	0.00396802	-0.00369987	-0.0491674	0.0020016	0.000150244	-0.146951	-0.0284952	-0.126716	-0.00166374	0.0848079	39S ribosomal protein L46, mitochondrial OS=Homo sapiens OX=9606 GN=MRPL46 PE=1 SV=1	825118	835369	863820	843224	835735	863006	882917	911427	962687	858704	896908	901168	848740	924891	923566	766448	888202	875811	841436	919010	847322	899066	885594	843487	0.127228	0.0100571	0.0955732	0.0737917	0.00351299	-0.0316549	0.0855161	0.0217815	-0.0702787	-0.0920602	0.0408287	0.698752	0.105971	0.0679972	0.961919	0.592332	0.122053	0.6617	0.362193	0.294866	0.176724	0.00156565	0.0931658	0.0861525	5.92343e-05	-0.00719942	0.0781147	0.00390626	-0.0309971	-0.0488265
tRNA (adenine(58)-N(1))-methyltransferase catalytic subunit TRMT61A OS=Homo sapiens OX=9606 GN=TRMT61A PE=1 SV=1	TRMT61A	1680.8	1970.5	2274	1907.8	1820.5	2143.4	2010.4	2131.1	2301.4	1865	2568.1	2041.4	1825.6	1869.2	2228.7	2033.3	2414.1	2823.7	1975.1	2147.63	1957.23	1974.5	2158.17	2423.7	0.120822	-0.0131099	-0.000438331	0.127881	0.295285	-0.12126	0.0126716	-0.128319	0.167405	0.295724	0.417283	0.931938	0.997894	0.537674	0.191003	0.321311	0.919278	0.498125	0.441258	0.161002	0.0458603	-0.000401332	-4.01397e-07	0.0344614	0.212298	-0.0597903	0.000463188	-0.0388372	0.0594802	0.234559	tRNA (adenine(58)-N(1))-methyltransferase catalytic subunit TRMT61A OS=Homo sapiens OX=9606 GN=TRMT61A PE=1 SV=1	517509	507859	525781	521269	526521	530973	505700	514855	523733	555400	522753	526692	549491	519116	516344	506425	478544	463763	517050	514763	526254	528317	534948	482911	-0.00639481	0.0254575	0.0311007	0.0490962	-0.098546	0.0374955	0.00564316	-0.0179955	-0.147642	-0.129647	0.771042	0.193121	0.394192	0.19519	0.0652293	0.315603	0.860161	0.677	0.0324952	0.0504529	-0.000722113	0.018181	0.0125738	0.0348358	-0.116832	0.0187799	0.000369177	-0.00304864	-0.219718	-0.168167
Alpha-1,3/1,6-mannosyltransferase ALG2 OS=Homo sapiens OX=9606 GN=ALG2 PE=1 SV=1	ALG2	598.7	634	631.2	626.4	610.9	616.8	715.1	683.4	681.2	711.7	600.7	661.1	711.1	661.7	632.9	733	721.2	646.4	621.3	693.233	618.033	668.567	657.833	700.2	0.158051	-0.0076054	0.105781	0.0824321	0.172477	-0.0522696	0.113387	0.0233493	0.0900449	0.0666956	0.0102985	0.802063	0.137299	0.343416	0.054947	0.385199	0.095702	0.798686	0.370246	0.422627	0.314083	-0.000728534	0.0912187	0.0382632	0.217331	-0.0216561	0.11555	0.00227945	0.0388553	0.024947	Alpha-1,3/1,6-mannosyltransferase ALG2 OS=Homo sapiens OX=9606 GN=ALG2 PE=1 SV=1	1.04789e+06	970238	947362	1.01942e+06	950060	957187	1.11314e+06	1.05432e+06	1.06999e+06	1.03428e+06	1.04862e+06	1.03012e+06	1.08668e+06	1.04891e+06	1.05766e+06	998685	991886	991486	988495	1.07915e+06	975555	1.06442e+06	1.03767e+06	994019	0.126587	-0.0190109	0.106756	0.0700441	0.00803994	-0.0198314	0.125767	0.036712	-0.0620041	-0.0987161	0.0613347	0.747795	0.0796717	0.187088	0.865127	0.520971	0.0231293	0.103251	0.00198198	0.00378268	0.153461	-0.00239951	0.117292	0.0509888	0.000505873	-0.00561599	0.205734	0.0362019	-0.167591	-0.23911
Protein HEXIM1 OS=Homo sapiens OX=9606 GN=HEXIM1 PE=1 SV=1	HEXIM1	662.8	706.2	898.5	828.4	749.5	919.1	725.9	654.5	779.9	669.2	926.7	740.2	670.9	707.5	761.2	710.4	849.9	814.4	755.833	720.1	832.333	713.2	778.7	791.567	-0.0698709	0.139093	-0.0837614	0.0429995	0.0666427	-0.0138906	-0.222855	-0.126761	0.0236432	0.150404	0.681972	0.431039	0.609407	0.839092	0.691243	0.885038	0.0986798	0.464789	0.89015	0.187791	-0.0116149	0.0508363	-0.0180165	0.00327615	0.0106874	-0.00073673	-0.224141	-0.042179	0.00119485	0.109242	Protein HEXIM1 OS=Homo sapiens OX=9606 GN=HEXIM1 PE=1 SV=1	538390	542173	518465	564322	566730	557595	447716	481381	482498	487958	491357	482992	495262	497692	509398	507675	496408	514896	533009	470532	562882	500784	487435	506326	-0.17987	0.0786719	-0.0899725	-0.12895	-0.0740935	0.0898973	-0.168644	0.0389777	0.0548568	0.0158791	0.0100165	0.0189778	0.0196271	0.00416807	0.0428748	0.0685036	0.00027109	0.0556333	0.0328816	0.468453	-0.359611	0.135454	-0.153596	-0.30691	-0.101345	0.104666	-0.601535	0.048904	0.0813552	0.00522952
Tether containing UBX domain for GLUT4 OS=Homo sapiens OX=9606 GN=ASPSCR1 PE=1 SV=1	ASPSCR1	1034.8	1052.1	1165.8	1124	1035.4	1221.6	1175.9	1073.3	1257.4	1162	1497.2	1163.3	1124.8	1085.5	1253.6	1136.5	1202.2	1402	1084.23	1168.87	1127	1154.63	1274.17	1246.9	0.108435	0.0558122	0.0907595	0.232879	0.201671	-0.0176756	0.0349473	-0.142119	-0.0312082	0.110911	0.276771	0.561732	0.341737	0.185253	0.144267	0.856041	0.727612	0.384527	0.852107	0.384666	0.0604937	0.0139793	0.0423219	0.170522	0.169571	-0.0011932	0.00482623	-0.0589899	-0.00216915	0.0460188	Tether containing UBX domain for GLUT4 OS=Homo sapiens OX=9606 GN=ASPSCR1 PE=1 SV=1	329290	325350	313332	303434	338919	317373	301654	318278	311543	346139	321264	316027	326912	314114	304657	321945	314817	309673	322658	310492	319909	315227	327810	315478	-0.0554493	-0.012344	-0.0336104	0.0228568	-0.0324629	0.0218389	-0.0212664	-0.0564672	-0.0553197	0.00114752	0.148437	0.82105	0.407643	0.647964	0.295776	0.588176	0.720093	0.328171	0.282814	0.974463	-0.0459374	-0.00105702	-0.0130987	0.00430734	-0.0171741	0.00503372	-0.00303283	-0.0273245	-0.0303428	1.28919e-05
Vacuolar protein sorting-associated protein 37C OS=Homo sapiens OX=9606 GN=VPS37C PE=1 SV=2	VPS37C	821.8	795.3	749.3	786	878.3	752.1	752.8	736.8	762.6	771.2	758.2	823.9	833.6	810.7	766.4	703.4	714.1	643.6	788.8	750.733	805.467	803.567	784.433	687.033	-0.071359	0.0301653	0.0267582	-0.00800871	-0.199279	0.0981172	-0.00340717	0.0347669	-0.191271	-0.226038	0.165565	0.719586	0.636763	0.888325	0.0289021	0.0665591	0.966528	0.534026	0.0306524	0.0168123	-0.0557336	0.00431114	0.0052452	-0.000411873	-0.306705	0.115464	-5.03764e-05	0.00947182	-0.289495	-0.401075	Vacuolar protein sorting-associated protein 37C OS=Homo sapiens OX=9606 GN=VPS37C PE=1 SV=2	47719.7	53054.8	54214.1	53821.3	57335.2	53036.3	40024.6	51626.8	45043.2	61145.9	46831.6	48829.2	46429.3	51529.8	48396.7	52229	43816.2	41445	51662.9	45564.9	54730.9	48785.3	52268.9	45830.1	-0.181206	0.0832277	-0.0826826	0.0168245	-0.172833	0.0985231	-0.16591	-0.0995071	-0.189657	-0.09015	0.193829	0.269771	0.312309	0.90758	0.202883	0.430118	0.0403148	0.501079	0.310077	0.457027	-0.129124	0.0473569	-0.041789	0.000708566	-0.11973	0.0361001	-0.231368	-0.0298614	-0.0964464	-0.0306563
Golgi SNAP receptor complex member 2 OS=Homo sapiens OX=9606 GN=GOSR2 PE=1 SV=2	GOSR2	830.9	846.7	790.6	784.9	831.4	783.1	756.3	855.6	770.5	724.1	848.1	784.4	732.9	722.9	765.1	710.7	715.3	804.8	822.733	794.133	799.8	740.3	785.533	743.6	-0.0510436	-0.0407856	-0.152315	-0.0667524	-0.145898	-0.101271	-0.111529	-0.0855625	-0.0791457	0.00641674	0.462302	0.375087	0.0171716	0.39968	0.0858877	0.183522	0.0427565	0.299688	0.423743	0.925537	-0.0171034	-0.0173693	-0.268864	-0.0265866	-0.155537	-0.0745672	-0.152683	-0.0447775	-0.0295132	0.000215643	Golgi SNAP receptor complex member 2 OS=Homo sapiens OX=9606 GN=GOSR2 PE=1 SV=2	588343	554887	574183	580447	539986	571484	654895	627023	628781	630819	620897	643961	627974	583790	600421	518154	502432	516715	572471	636900	563972	604062	631893	512434	0.153864	-0.0215785	0.077494	0.142477	-0.159837	-0.0763698	0.0990725	-0.0649829	-0.302314	-0.237331	0.00823601	0.615675	0.121672	0.00724678	0.00533076	0.105007	0.0873235	0.12761	0.000138961	0.0026897	0.320696	-0.00454548	0.0708922	0.30488	-0.363343	-0.0747495	0.104905	-0.0581023	-1.16606	-0.610011
Myotubularin-related protein 14 OS=Homo sapiens OX=9606 GN=MTMR14 PE=1 SV=2	MTMR14	982	1163.1	1159	1029.6	1082.6	1189.8	977.2	1092	1116.3	1028.3	1169	1091	1004	1005.2	1117	1006.1	1073	1033.5	1101.37	1061.83	1100.67	1042.07	1096.1	1037.53	-0.0527375	-0.000917231	-0.0798473	-0.00691543	-0.0861372	-0.0271098	-0.07893	-0.0729318	-0.0792217	-0.00628989	0.619235	0.993097	0.447496	0.945387	0.366715	0.746035	0.38547	0.383987	0.263812	0.919626	-0.010977	-2.75939e-06	-0.0278836	-0.000168669	-0.0375275	-0.00344947	-0.0326778	-0.0303165	-0.045846	-0.000228882	Myotubularin-related protein 14 OS=Homo sapiens OX=9606 GN=MTMR14 PE=1 SV=2	363519	361837	372850	359480	347497	379246	319584	360309	346079	362141	363847	365774	362846	363109	346566	363897	308310	319243	366069	341991	362075	357507	363921	330483	-0.0981573	-0.015828	-0.0341431	-0.00849097	-0.147537	0.0640142	-0.0183151	-0.0256521	-0.139046	-0.113394	0.12445	0.706412	0.25536	0.581071	0.109473	0.302669	0.69284	0.313734	0.121152	0.204827	-0.0888329	-0.00238911	-0.0202416	-0.00200192	-0.141738	0.0332254	-0.00291882	-0.0129143	-0.127459	-0.0780848
Golgi-associated PDZ and coiled-coil motif-containing protein OS=Homo sapiens OX=9606 GN=GOPC PE=1 SV=1	GOPC	2086.4	2065.2	1897.2	2050.2	2159.1	1958.1	1904.7	1857.1	1750.5	1938.2	1568.3	1942.7	1863.3	1742.8	1623	1570.8	1467.7	1180.2	2016.27	1837.43	2055.8	1743.03	1816.4	1406.23	-0.133995	0.0280135	-0.210086	-0.150605	-0.51985	-0.0760917	-0.2381	-0.0594818	-0.369246	-0.309764	0.0762298	0.660216	0.0406447	0.220386	0.00969018	0.318936	0.0258943	0.632952	0.0738291	0.0683448	-0.149789	0.00505121	-0.292229	-0.0989196	-1.04681	-0.0377641	-0.377816	-0.0118148	-0.417902	-0.360966	Golgi-associated PDZ and coiled-coil motif-containing protein OS=Homo sapiens OX=9606 GN=GOPC PE=1 SV=1	990143	943413	949614	934891	931387	953253	897592	911062	862301	907611	876073	872100	882703	864069	873125	863666	762680	794933	961057	890319	939844	873299	885261	807093	-0.1103	-0.0322	-0.138146	-0.118518	-0.251887	-0.0278462	-0.105946	-0.0196277	-0.133368	-0.113741	0.0266096	0.259189	0.00492121	0.0147908	0.00974139	0.333896	0.00153957	0.391238	0.0699935	0.0939223	-0.173718	-0.0188815	-0.318831	-0.216889	-0.50664	-0.0132656	-0.297984	-0.00799946	-0.154033	-0.116838
Transmembrane protein 199 OS=Homo sapiens OX=9606 GN=TMEM199 PE=1 SV=1	TMEM199	1248.3	1287.8	1277.8	1355.6	1346.1	1358.8	1432.5	1467.5	1493.7	1372.5	1425.5	1492.9	1466.5	1454.8	1502.5	1479.6	1574.5	1601.3	1271.3	1464.57	1353.5	1474.6	1430.3	1551.8	0.204169	0.0903904	0.214019	0.170013	0.287638	0.0098498	0.123629	0.0440059	0.117625	0.073619	0.00082188	0.00273103	0.000399342	0.0124428	0.00193781	0.682752	0.00123102	0.304918	0.0748829	0.123109	0.629902	0.231731	0.727377	0.323889	0.780273	0.00163247	0.359727	0.022699	0.132401	0.066972	Transmembrane protein 199 OS=Homo sapiens OX=9606 GN=TMEM199 PE=1 SV=1	273137	316602	236524	272097	469918	613539	298216	638539	288239	271419	324478	324595	275363	307229	591564	258510	262077	254123	275421	408332	451851	391386	306831	258237	0.568103	0.714211	0.506953	0.155805	-0.092944	-0.0611501	-0.207258	0.351148	-0.248749	-0.599897	0.321008	0.157632	0.323781	0.341759	0.501021	0.917057	0.690261	0.453963	0.0528972	0.255983	0.28035	0.573051	0.248279	0.0726487	-0.0278966	-0.00229948	-0.0333657	0.120436	-0.317545	-0.355013
SURP and G-patch domain-containing protein 1 OS=Homo sapiens OX=9606 GN=SUGP1 PE=1 SV=2	SUGP1	942.1	930	976.2	944	969.2	972.8	911.7	911.3	915.8	1006.5	971.2	975.5	911.5	943.6	887.3	897.4	892.6	819.1	949.433	912.933	962	914.133	984.4	869.7	-0.0565572	0.0189702	-0.0546621	0.052178	-0.126549	0.0018951	-0.0736323	-0.10684	-0.178727	-0.0718868	0.0585084	0.489573	0.174099	0.120131	0.0507424	0.945079	0.0622356	0.0235798	0.0143157	0.214322	-0.0697227	0.00588422	-0.0414997	0.0480217	-0.163834	4.649e-05	-0.0887977	-0.173878	-0.329606	-0.0480875	SURP and G-patch domain-containing protein 1 OS=Homo sapiens OX=9606 GN=SUGP1 PE=1 SV=2	673351	674141	704029	711074	713806	711149	694894	734779	712094	738201	729831	754150	762494	744690	769485	717997	700957	702141	683840	713922	712009	758890	740727	707032	0.0621072	0.0582367	0.15023	0.115283	0.0481156	0.088123	0.0919936	0.0349473	-0.0671673	-0.102115	0.121434	0.0498736	0.0038813	0.0100186	0.113804	0.0304843	0.00323553	0.15155	0.0200759	0.00487733	0.0568691	0.0758317	0.362209	0.230473	0.0454136	0.133588	0.229069	0.0286373	-0.114005	-0.23607
General transcription factor IIH subunit 1 OS=Homo sapiens OX=9606 GN=GTF2H1 PE=1 SV=1	GTF2H1	848.2	876.2	776.7	787	896.6	784.4	740.8	805.2	768.5	786.4	705.2	838.4	798.1	788.6	763.1	773	742.9	681.9	833.7	771.5	822.667	783.267	776.667	732.6	-0.111862	-0.0192203	-0.0900248	-0.102233	-0.186503	0.0218374	-0.0708044	0.012208	-0.0842698	-0.0964779	0.15024	0.827287	0.183657	0.307272	0.0646029	0.611345	0.363118	0.877378	0.402633	0.152946	-0.0920865	-0.00158268	-0.0662575	-0.0523919	-0.221891	0.00466695	-0.0311506	0.000693577	-0.0332943	-0.0786739	General transcription factor IIH subunit 1 OS=Homo sapiens OX=9606 GN=GTF2H1 PE=1 SV=1	197036	179071	187866	190140	184299	195677	198622	196974	207465	194377	197918	205526	210080	192884	209299	204752	198615	208720	187991	201020	190039	204088	199274	204029	0.0966796	0.0156303	0.118529	0.0840878	0.11811	0.0218493	0.102899	0.0344411	0.0340226	-0.000418429	0.100493	0.755471	0.102762	0.140065	0.0546437	0.6608	0.0966602	0.50001	0.341712	0.992988	0.096473	0.00190349	0.117126	0.0717832	0.14911	0.00393134	0.104417	0.0103675	0.0158661	-1.2787e-06
PIH1 domain-containing protein 1 OS=Homo sapiens OX=9606 GN=PIH1D1 PE=1 SV=1	PIH1D1	634	643.5	643.3	652	617	679.2	601.5	611.2	622.7	634.4	621.1	635.5	647.6	615.9	689.5	616.3	648.7	611.7	640.267	611.8	649.4	651	630.333	625.567	-0.0656128	0.0204345	0.0239846	-0.0225579	-0.0335093	0.0895974	0.00355016	0.0465426	-0.0109513	-0.0574939	0.01442	0.643447	0.644481	0.150149	0.289744	0.151873	0.957018	0.39702	0.722943	0.354111	-0.120795	0.00391294	0.00457603	-0.018576	-0.0180275	0.0733372	6.77361e-05	0.0186723	-0.001543	-0.0259218	PIH1 domain-containing protein 1 OS=Homo sapiens OX=9606 GN=PIH1D1 PE=1 SV=1	472333	499457	520658	475842	478379	496822	421613	477906	467796	505765	489466	473740	465519	450071	441817	464826	427498	412893	497483	455772	483681	452469	489657	435072	-0.126335	-0.0405899	-0.136827	-0.0228748	-0.193392	-0.010492	-0.0962373	-0.113952	-0.170517	-0.0565644	0.134326	0.422704	0.0448912	0.664939	0.0402005	0.868172	0.0312336	0.0324102	0.0387885	0.362767	-0.110144	-0.0151791	-0.184421	-0.00405383	-0.26993	-0.000644148	-0.144874	-0.169711	-0.24065	-0.0249094
Fumarylacetoacetate hydrolase domain-containing protein 2A OS=Homo sapiens OX=9606 GN=FAHD2A PE=1 SV=1	FAHD2A	1029.4	1149.4	1024.6	1044.1	1065.3	1083.2	1024.1	1030.4	974.8	1031.6	1000.7	1018.8	1003.5	972.5	963.4	972.2	897.9	898.7	1067.8	1009.77	1064.2	979.8	1017.03	922.933	-0.0806195	-0.00487215	-0.124082	-0.0702745	-0.210343	-0.0434628	-0.11921	-0.0538078	-0.140069	-0.0862609	0.261694	0.936354	0.10769	0.291306	0.0384666	0.233311	0.00703506	0.0691233	0.0229698	0.107143	-0.0469372	-0.000139147	-0.12009	-0.0376426	-0.297618	-0.0274713	-0.256627	-0.0624372	-0.22955	-0.0836761	Fumarylacetoacetate hydrolase domain-containing protein 2A OS=Homo sapiens OX=9606 GN=FAHD2A PE=1 SV=1	1.05514e+06	1.05745e+06	1.07563e+06	1.04399e+06	1.07226e+06	1.07446e+06	1.07171e+06	1.11485e+06	1.14049e+06	1.05631e+06	1.08964e+06	1.11289e+06	1.12043e+06	1.10197e+06	1.12176e+06	1.1014e+06	1.11538e+06	1.1033e+06	1.06274e+06	1.10901e+06	1.06357e+06	1.11472e+06	1.08628e+06	1.10669e+06	0.0614901	0.00112777	0.068895	0.0316142	0.0584698	0.0074049	0.0677673	0.0372808	0.0268556	-0.0104252	0.0932424	0.947036	0.00463923	0.253128	0.00492561	0.799815	0.0119675	0.181806	0.295984	0.35847	0.0633586	2.66534e-05	0.16077	0.0188629	0.134921	0.000718354	0.130248	0.0276024	0.0141994	-0.00464493
FAST kinase domain-containing protein 1, mitochondrial OS=Homo sapiens OX=9606 GN=FASTKD1 PE=1 SV=1	FASTKD1	654.1	661	549.3	655.5	671	559.1	509.9	544.3	464.2	612.2	444.4	579.2	517.5	535.8	459.3	541.9	455.1	382.5	621.467	506.133	628.533	504.2	545.267	459.833	-0.29616	0.0163122	-0.301681	-0.188715	-0.434566	-0.00552137	-0.317993	-0.112966	-0.245851	-0.132885	0.0549044	0.895087	0.0521538	0.291545	0.0508357	0.955707	0.0413054	0.505937	0.283195	0.437759	-0.373277	0.000785186	-0.38697	-0.101018	-0.562255	-0.000108634	-0.4401	-0.033427	-0.134705	-0.0476746	FAST kinase domain-containing protein 1, mitochondrial OS=Homo sapiens OX=9606 GN=FASTKD1 PE=1 SV=1	417664	422644	426191	413230	413583	411276	388672	416398	402571	421545	422933	425510	399574	430101	418021	390571	379033	393846	422166	402547	412696	415898	423329	387817	-0.0686538	-0.03273	-0.0215794	0.00396951	-0.122436	0.0470743	0.0111506	-0.0255489	-0.126405	-0.100856	0.0792071	0.0212514	0.533701	0.692234	0.00258457	0.326515	0.737341	0.453156	0.00156625	0.0476923	-0.075604	-0.0547446	-0.00588476	0.000634117	-0.316816	0.0228827	0.00147557	-0.00878251	-0.354584	-0.133287
Metaxin-3 OS=Homo sapiens OX=9606 GN=MTX3 PE=1 SV=2	MTX3	2478.8	2416.7	3272.6	2646.3	2397.6	2720.5	2841.6	2757.1	3042.6	2735.2	3363.4	2577.7	2471.8	2419.4	3040	2718.9	2850.9	3338.6	2722.7	2880.43	2588.13	2643.73	2892.1	2969.47	0.0812478	-0.0731261	-0.0424614	0.0870794	0.125166	-0.123709	0.0306647	-0.129541	0.0380864	0.167627	0.613333	0.669189	0.827596	0.667037	0.500803	0.334697	0.814092	0.470023	0.81235	0.300062	0.0172492	-0.0127569	-0.00348953	0.0153129	0.0375914	-0.0588049	0.00273918	-0.042474	0.00343755	0.0876336	Metaxin-3 OS=Homo sapiens OX=9606 GN=MTX3 PE=1 SV=2	930316	948947	983710	992919	980651	999931	1.03272e+06	1.04316e+06	1.10156e+06	1.01081e+06	1.02776e+06	1.07045e+06	1.01594e+06	1.05706e+06	1.09163e+06	1.01121e+06	1.07377e+06	1.10641e+06	954325	1.05915e+06	991167	1.05487e+06	1.03634e+06	1.0638e+06	0.15035	0.054648	0.144519	0.118947	0.15667	-0.00583027	0.0898713	0.0255726	0.0377235	0.0121509	0.0167934	0.091072	0.020149	0.0256546	0.0267885	0.895784	0.0478271	0.546505	0.453319	0.813828	0.26685	0.0568675	0.245068	0.189225	0.246294	-0.000278668	0.118659	0.00671039	0.0129616	0.00108711
Translation initiation factor eIF-2B subunit gamma OS=Homo sapiens OX=9606 GN=EIF2B3 PE=1 SV=1	EIF2B3	1719.1	1851.4	1950.3	1685.5	1779.6	1886.5	1774.4	1784.5	1972.5	1719	2050	1770.6	1727.6	1638	1935	1769.3	1834.7	2223.7	1840.27	1843.8	1783.87	1766.87	1846.53	1942.57	0.00276734	-0.0449071	-0.0587217	0.00490447	0.0780493	-0.061489	-0.0138146	-0.0636261	0.0731448	0.136771	0.971491	0.559173	0.543041	0.961718	0.549835	0.51932	0.879675	0.587646	0.612708	0.351826	3.47615e-05	-0.011337	-0.0155711	8.31415e-05	0.0202747	-0.0174976	-0.000769169	-0.0146902	0.0155613	0.0620491	Translation initiation factor eIF-2B subunit gamma OS=Homo sapiens OX=9606 GN=EIF2B3 PE=1 SV=1	503232	538593	560317	515006	547146	551813	480667	495326	516017	517189	510091	495872	507394	494487	482533	536781	502255	506612	534048	497336	537988	494805	507718	515216	-0.102747	0.0106069	-0.110109	-0.0729421	-0.0517914	-0.00736259	-0.120716	-0.037167	0.0211507	0.0583178	0.133492	0.855273	0.0962426	0.212679	0.396787	0.84959	0.0338088	0.246876	0.581932	0.191877	-0.0898565	0.00072016	-0.111941	-0.0490372	-0.0207912	-0.0005212	-0.17757	-0.0225798	0.00497312	0.0418125
ADP-ribose pyrophosphatase, mitochondrial OS=Homo sapiens OX=9606 GN=NUDT9 PE=1 SV=1	NUDT9	1827.9	1956.5	2389.7	2009	1895.3	2336.8	1958.7	1911.6	2350.3	1805.1	2845	1942.5	1735.8	1785.1	2326.7	1950.5	2371.7	2900.6	2058.03	2073.53	2080.37	1949.2	2197.53	2407.6	0.0108249	0.0155715	-0.0783842	0.0946187	0.226329	-0.0892091	-0.0939557	-0.173003	0.131711	0.304714	0.947112	0.92241	0.690795	0.723733	0.340221	0.624565	0.600462	0.546172	0.648169	0.241531	0.000255453	0.000546184	-0.0125925	0.0132865	0.105976	-0.0182363	-0.0208126	-0.0454427	0.0248026	0.188017	ADP-ribose pyrophosphatase, mitochondrial OS=Homo sapiens OX=9606 GN=NUDT9 PE=1 SV=1	923623	997416	967872	979635	992827	935896	868917	960201	912024	991566	979011	906716	967146	932084	957910	986737	932105	946239	962970	913714	969453	952380	959097	955027	-0.0757486	0.00967901	-0.0159541	-0.00581389	-0.0119493	0.0597944	-0.0256331	-0.0101402	-0.00613545	0.00400477	0.220817	0.825178	0.680253	0.914905	0.783081	0.244673	0.444606	0.824917	0.902189	0.898284	-0.0496885	0.000807734	-0.0026696	-0.000224555	-0.00126894	0.0365592	-0.0090235	-0.000847621	-0.000274269	0.000186568
Protein IMPACT OS=Homo sapiens OX=9606 GN=IMPACT PE=1 SV=2	IMPACT	748.7	786.8	695.6	714	800.9	727.7	741.4	747.2	711.7	733.3	711.3	758	756.3	741.6	717.6	699.4	678	655	743.7	733.433	747.533	738.5	734.2	677.467	-0.0200549	0.00741714	-0.0101229	-0.0185477	-0.134571	0.00993209	-0.01754	0.00842481	-0.116023	-0.124448	0.738109	0.924056	0.865266	0.764982	0.08729	0.76381	0.772775	0.818832	0.0380764	0.0232841	-0.00264483	0.000254421	-0.000636225	-0.002158	-0.142515	0.0011622	-0.00196355	0.000731318	-0.164677	-0.203216	Protein IMPACT OS=Homo sapiens OX=9606 GN=IMPACT PE=1 SV=2	214317	224263	233331	194901	218125	201927	193218	199508	190985	211238	203333	187844	205308	189614	177016	200400	188934	182837	223970	194570	204984	190646	200805	190724	-0.203017	-0.127795	-0.232408	-0.157514	-0.231821	-0.0293919	-0.104613	-0.0748948	-0.0743073	0.000587483	0.00830513	0.0971508	0.0277471	0.0579495	0.0115385	0.670888	0.250893	0.395587	0.305464	0.993977	-0.422407	-0.129399	-0.361809	-0.194837	-0.449234	-0.00509508	-0.0628215	-0.0301645	-0.0382713	1.54149e-06
Tumor necrosis factor receptor type 1-associated DEATH domain protein OS=Homo sapiens OX=9606 GN=TRADD PE=1 SV=2	TRADD	662.1	699.2	580.4	614.4	699.6	601.7	567.2	636.3	531.4	626.8	517	599.2	633.3	641.7	578.4	527	528.1	425.9	647.233	578.3	638.567	617.8	581	493.667	-0.162468	-0.0194487	-0.067146	-0.155748	-0.390749	0.0953218	-0.0476974	0.0886017	-0.235001	-0.323603	0.213815	0.861653	0.505803	0.240998	0.034577	0.341568	0.600659	0.393163	0.138463	0.0341512	-0.108847	-0.0012577	-0.0198765	-0.09625	-0.570967	0.0444697	-0.0105589	0.0359215	-0.201787	-0.474594	Tumor necrosis factor receptor type 1-associated DEATH domain protein OS=Homo sapiens OX=9606 GN=TRADD PE=1 SV=2	NA	NA	NA	NA	NA	NA	NA	NA	NA	NA	NA	NA	NA	NA	NA	NA	NA	NA	NA	NA	NA	NA	NA	NA	NA	NA	NA	NA	NA	NA	NA	NA	NA	NA	NA	NA	NA	NA	NA	NA	NA	NA	NA	NA	NA	NA	NA	NA	NA	NA	NA	NA	NA	NA
RNA-binding protein PNO1 OS=Homo sapiens OX=9606 GN=PNO1 PE=1 SV=1	PNO1	1966.2	2088.5	2261.6	2078	2011.2	2215	2251.9	2360	2484.3	2229.9	2848.9	2323.2	2451.6	2461.8	2621.9	2459	2875.7	3177.4	2105.43	2365.4	2101.4	2511.77	2467.33	2837.37	0.167967	-0.00276639	0.254585	0.228835	0.430435	0.0866183	0.257352	0.0257498	0.2016	0.17585	0.0753332	0.97109	0.0163001	0.161265	0.0313751	0.167351	0.0073007	0.835398	0.262149	0.205244	0.188629	-3.52455e-05	0.45515	0.181343	0.647123	0.0672479	0.549867	0.00201123	0.117221	0.120937	RNA-binding protein PNO1 OS=Homo sapiens OX=9606 GN=PNO1 PE=1 SV=1	767105	740859	768294	753880	707802	734086	723938	736715	757544	806991	751900	770745	783266	756816	737091	728426	680248	716440	758752	739399	731923	759058	776545	708371	-0.037276	-0.0519377	0.00057996	0.033441	-0.0991235	0.037856	0.0525176	-0.032861	-0.132565	-0.0997035	0.218462	0.170345	0.985786	0.390151	0.0415891	0.301336	0.224331	0.451465	0.0348081	0.0619067	-0.0246255	-0.039923	3.60575e-06	0.0136696	-0.136892	0.019721	0.0340897	-0.0113494	-0.193321	-0.120468
Kinesin-like protein KIF20A OS=Homo sapiens OX=9606 GN=KIF20A PE=1 SV=1	KIF20A	1809.3	1792.2	1779.3	1542.9	1512.5	1377.8	1719.6	1433.6	1398.8	1707	1324.4	1535.9	1437.5	1215.4	1202.8	917.5	882.3	857.9	1793.6	1517.33	1477.73	1285.23	1522.43	885.9	-0.24132	-0.279472	-0.480828	-0.236479	-1.01764	-0.239508	-0.201356	-0.244349	-0.781163	-0.536815	0.0536232	0.00357388	0.00268982	0.0709707	1.23747e-06	0.141716	0.103367	0.15226	0.00473122	0.00693769	-0.306633	-0.68383	-1.23586	-0.271696	-6.01169	-0.203242	-0.19846	-0.199734	-1.81623	-1.15887	Kinesin-like protein KIF20A OS=Homo sapiens OX=9606 GN=KIF20A PE=1 SV=1	1.42147e+06	1.37998e+06	1.46697e+06	1.46742e+06	1.36621e+06	1.44937e+06	1.28305e+06	1.19636e+06	1.29232e+06	1.28329e+06	1.29628e+06	1.28189e+06	1.23666e+06	1.23301e+06	1.26928e+06	904393	938756	864777	1.42281e+06	1.25724e+06	1.42767e+06	1.24632e+06	1.28716e+06	902642	-0.178479	0.0049174	-0.191069	-0.144555	-0.656515	-0.0125904	-0.195987	-0.0465146	-0.511961	-0.465446	0.0138591	0.909261	0.00308715	0.00603619	9.44475e-05	0.754836	0.00548055	0.0301708	6.13396e-05	0.000144748	-0.331661	0.000203144	-0.479668	-0.320801	-2.64235	-0.00153788	-0.44316	-0.0707214	-2.15651	-1.78703
Fanconi anemia group D2 protein OS=Homo sapiens OX=9606 GN=FANCD2 PE=1 SV=2	FANCD2	596.4	606.5	507.8	570.7	542.8	473	523.5	503.1	486.4	556.1	435.2	559.5	561	512.5	475.6	378.6	343.8	313.7	570.233	504.333	528.833	516.367	516.933	345.367	-0.177175	-0.108739	-0.143157	-0.141574	-0.723424	0.0340183	-0.0344172	-0.00158236	-0.581849	-0.580267	0.117624	0.38763	0.248646	0.3593	0.00353469	0.678396	0.760241	0.991105	0.0188623	0.00529308	-0.164685	-0.0447552	-0.0865264	-0.0629357	-1.77358	0.00573265	-0.00409732	-6.14038e-06	-1.00334	-1.32086	Fanconi anemia group D2 protein OS=Homo sapiens OX=9606 GN=FANCD2 PE=1 SV=2	557440	526574	544568	559899	531493	550367	514688	514686	490871	603347	545439	524846	568101	498108	493741	429568	389359	413025	542860	506748	547253	519984	557877	410651	-0.0993123	0.0116256	-0.0621155	0.0393666	-0.40267	0.0371967	-0.0737412	-0.101482	-0.442036	-0.340554	0.0392265	0.73783	0.423697	0.582544	0.000847337	0.629386	0.345081	0.32316	0.00495498	0.015044	-0.139675	0.00153509	-0.0231657	0.00923821	-1.23698	0.00747963	-0.0340743	-0.0497854	-1.01888	-0.620706
GA-binding protein alpha chain OS=Homo sapiens OX=9606 GN=GABPA PE=1 SV=1	GABPA	1224.8	1236.1	1232.3	1193	1249.4	1255.6	1093.9	1049.7	1101.9	1087.6	1087.4	1084.8	1151.2	1086.7	1074.9	1104.4	1016.5	1152.8	1231.07	1081.83	1232.67	1104.27	1086.6	1091.23	-0.186431	0.00187383	-0.15682	-0.180088	-0.173949	0.0296104	-0.158694	0.0232677	0.00613867	-0.017129	0.000841161	0.940639	0.00610482	1.92192e-06	0.0250522	0.478614	0.0143	0.497938	0.913159	0.792762	-0.573297	4.98012e-05	-0.347251	-1.02943	-0.278519	0.00947574	-0.292737	0.00704602	0.000242193	-0.00172758	GA-binding protein alpha chain OS=Homo sapiens OX=9606 GN=GABPA PE=1 SV=1	716539	708342	708902	740237	740563	745962	668439	681306	659589	723318	658923	644895	695314	684498	683265	704874	650865	678113	711261	669778	742254	687692	675712	677951	-0.0866959	0.0615339	-0.0486157	-0.0739699	-0.0691988	0.0380802	-0.11015	0.0253542	0.00477111	-0.0205831	0.00372592	0.00065974	0.0071488	0.217157	0.102907	0.0720714	0.000213016	0.649761	0.941665	0.576738	-0.210564	0.195716	-0.104318	-0.0490589	-0.0683377	0.0434966	-0.404424	0.00474749	0.000124543	-0.00491981
Methylcrotonoyl-CoA carboxylase subunit alpha, mitochondrial OS=Homo sapiens OX=9606 GN=MCCC1 PE=1 SV=3	MCCC1	899.6	939.3	724.7	873.9	957.9	761.6	950.8	919.2	844.9	895.4	684.4	888	952.1	893.9	798.5	858.3	786.3	611.9	854.533	904.967	864.467	881.5	822.6	752.167	0.0827279	0.0166736	0.0448238	-0.0549457	-0.184084	-0.0379041	0.0281502	0.0997695	-0.129139	-0.228908	0.527713	0.914655	0.752074	0.754949	0.357243	0.689901	0.825493	0.514058	0.522614	0.206033	0.0229655	0.000645978	0.00554648	-0.00670789	-0.0822924	-0.00611064	0.00234454	0.0288321	-0.0363937	-0.157045	Methylcrotonoyl-CoA carboxylase subunit alpha, mitochondrial OS=Homo sapiens OX=9606 GN=MCCC1 PE=1 SV=3	1.52262e+06	1.53932e+06	1.56625e+06	1.52906e+06	1.54332e+06	1.5589e+06	1.51478e+06	1.65281e+06	1.55496e+06	1.65974e+06	1.64092e+06	1.52965e+06	1.61685e+06	1.52047e+06	1.55434e+06	1.41815e+06	1.42977e+06	1.40387e+06	1.54273e+06	1.57419e+06	1.54376e+06	1.56389e+06	1.6101e+06	1.41726e+06	0.0291197	0.000963072	0.0196523	0.0616672	-0.12238	-0.00946741	0.0186893	-0.0420149	-0.184047	-0.142032	0.504213	0.949732	0.531853	0.188405	0.00104856	0.846203	0.53268	0.402872	0.00950671	0.00738194	0.0086598	2.15718e-05	0.00538883	0.0447031	-0.364619	-0.000686628	0.00511214	-0.0165889	-0.372137	-0.302788
Constitutive coactivator of PPAR-gamma-like protein 2 OS=Homo sapiens OX=9606 GN=FAM120C PE=1 SV=3	FAM120C	478.5	484.6	467.7	472.5	491.3	492.7	471.7	500.1	490	449.6	522.8	489.1	499	438.2	500.6	491.3	497.1	507.3	476.933	487.267	485.5	479.267	487.167	498.567	0.0309239	0.0256837	0.00704099	0.0306278	0.0639988	-0.0238829	-0.0186427	-0.0235868	0.033371	0.0569578	0.34542	0.353812	0.917368	0.662118	0.0335414	0.736311	0.786728	0.801991	0.626562	0.41138	0.0142761	0.0115892	0.000263731	0.00548436	0.094361	-0.00317496	-0.00194211	-0.00226033	0.00677552	0.0219719	Constitutive coactivator of PPAR-gamma-like protein 2 OS=Homo sapiens OX=9606 GN=FAM120C PE=1 SV=3	38764.4	38688.9	41782.9	39528.8	37863.8	40223.1	38958.9	38979.9	45855.9	37842.6	39451.5	37441.6	43786.7	43496	40517.3	42574.3	37170.7	38667.2	39745.4	41264.9	39205.2	42600	38245.2	39470.8	0.054128	-0.0197408	0.100067	-0.0555068	-0.0100017	0.0459389	0.119808	0.155574	0.0455051	-0.110069	0.57781	0.684721	0.122106	0.275881	0.892418	0.624563	0.0541236	0.0228923	0.516395	0.178465	0.0128941	-0.0032471	0.0913875	-0.0310438	-0.000494399	0.00939099	0.15175	0.255189	0.0130608	-0.0823806
Tripartite motif-containing protein 59 OS=Homo sapiens OX=9606 GN=TRIM59 PE=1 SV=1	TRIM59	233	220.5	212.2	224.4	223.9	212.4	212	215.5	201.4	223	201.9	202.3	214	218.3	192.6	214.5	212.2	196.3	221.9	209.633	220.233	208.3	209.067	207.667	-0.0820415	-0.0108768	-0.0912468	-0.0859466	-0.09564	-0.0092053	-0.08037	-0.00530022	-0.0096934	-0.00439318	0.171961	0.828404	0.244855	0.236542	0.162446	0.889483	0.249332	0.945657	0.884122	0.951539	-0.0627264	-0.000889263	-0.0557601	-0.0538105	-0.0754877	-0.000468205	-0.048481	-0.000128617	-0.000518478	-9.47766e-05	Tripartite motif-containing protein 59 OS=Homo sapiens OX=9606 GN=TRIM59 PE=1 SV=1	147585	152063	158284	170842	143588	149712	176116	164343	166859	168230	170110	174477	164875	157344	171429	142253	162096	163436	152644	169106	154714	164549	170939	155928	0.147757	0.0194313	0.108349	0.16331	0.0307134	-0.039408	0.0889176	-0.0549606	-0.132596	-0.0776355	0.0254548	0.825966	0.0805432	0.00715546	0.684767	0.447786	0.345442	0.226116	0.101818	0.340066	0.235559	0.00161354	0.118531	0.350358	0.00505105	-0.0137506	0.0410466	-0.0354863	-0.131559	-0.0363673
Dihydropteridine reductase OS=Homo sapiens OX=9606 GN=QDPR PE=1 SV=2	QDPR	2296.1	2178.7	1522.5	2006.7	2130.8	1658.9	1895.8	1966.2	1544.2	2163.2	1228.9	1975.2	2205.1	2146.7	1678.4	1889.5	1620.1	1165.2	1999.1	1802.07	1932.13	2010.07	1789.1	1558.27	-0.149698	-0.049156	0.00789271	-0.160117	-0.359408	0.157591	0.0570487	0.168009	-0.199292	-0.367301	0.511574	0.822157	0.971915	0.603754	0.24078	0.381493	0.73933	0.540289	0.551073	0.168566	-0.0435758	-0.00418047	9.76447e-05	-0.035088	-0.222251	0.0659539	0.00748261	0.0449214	-0.0515749	-0.284008	Dihydropteridine reductase OS=Homo sapiens OX=9606 GN=QDPR PE=1 SV=2	522108	568579	589063	516665	541694	558809	484344	523288	541311	511993	518185	503854	497041	514953	525497	555503	547629	575536	559917	516314	539056	512497	511344	559556	-0.116963	-0.0547782	-0.127669	-0.130918	-0.000930533	-0.0107057	-0.0728904	0.0032497	0.129988	0.126738	0.168583	0.420907	0.0918543	0.074347	0.987394	0.84862	0.146964	0.907153	0.00655204	0.0160494	-0.0904341	-0.0205864	-0.13238	-0.147772	-5.12661e-06	-0.000763175	-0.0607023	0.000137526	0.283844	0.227437
Osteoclast-stimulating factor 1 OS=Homo sapiens OX=9606 GN=OSTF1 PE=1 SV=2	OSTF1	1296.2	1388.4	1290.2	1296	1397.5	1403.2	1213.1	1356.2	1247.3	1298.7	1230.5	1328.7	1392.1	1294.4	1418.6	1288	1304.4	1272.4	1324.93	1272.2	1365.57	1368.37	1285.97	1288.27	-0.0585943	0.04358	0.0465351	-0.0430665	-0.0404885	0.105129	0.00295512	0.0896016	0.00257801	-0.0870236	0.380788	0.437352	0.428577	0.416672	0.330043	0.168816	0.959145	0.15881	0.943486	0.108428	-0.0245696	0.0156526	0.0171235	-0.0163741	-0.0194924	0.0812214	5.35336e-05	0.0716026	6.51317e-05	-0.0839653	Osteoclast-stimulating factor 1 OS=Homo sapiens OX=9606 GN=OSTF1 PE=1 SV=2	216814	221952	214278	211693	205753	197736	188216	193867	184776	192721	185212	188721	206816	193948	181704	231268	189664	199219	217681	188953	205061	194156	188884	206717	-0.20419	-0.0861665	-0.164999	-0.204713	-0.0745586	0.039191	-0.0788322	0.0397143	0.130154	0.09044	0.0011759	0.0527109	0.0362859	0.000775858	0.439393	0.537208	0.259279	0.524391	0.235002	0.435824	-0.5982	-0.110129	-0.237641	-0.636702	-0.0266284	0.010576	-0.046214	0.0111337	0.0818578	0.0326207
TNF receptor-associated factor 2 OS=Homo sapiens OX=9606 GN=TRAF2 PE=1 SV=2	TRAF2	2857	2750	2197.4	2456	2795.3	2263.1	2748.2	3033.5	2496.5	2687.6	2090.2	2778.5	2901.3	2964.8	2532.1	2511.8	2365.5	1979.6	2601.47	2759.4	2504.8	2799.4	2518.77	2285.63	0.0850294	-0.0546298	0.105792	-0.0466077	-0.186731	0.020763	0.160422	0.1524	-0.140123	-0.292524	0.571501	0.725761	0.464267	0.794658	0.28932	0.855207	0.22574	0.332157	0.433383	0.0692234	0.0206607	-0.00760481	0.0352535	-0.00465238	-0.100577	0.00141041	0.103695	0.0729474	-0.0508828	-0.339253	TNF receptor-associated factor 2 OS=Homo sapiens OX=9606 GN=TRAF2 PE=1 SV=2	1.18199e+06	1.21055e+06	1.23242e+06	1.08723e+06	1.20441e+06	1.22825e+06	1.04522e+06	1.11532e+06	1.10956e+06	1.10576e+06	1.12619e+06	1.15837e+06	1.07672e+06	1.06357e+06	1.07265e+06	1.15465e+06	1.06945e+06	1.08648e+06	1.20832e+06	1.09003e+06	1.1733e+06	1.07098e+06	1.13011e+06	1.10352e+06	-0.14863	-0.0424279	-0.174069	-0.0965393	-0.130882	-0.0254396	-0.131641	-0.07753	-0.0343425	0.0431875	0.0115626	0.488574	0.000812453	0.0208989	0.024645	0.450418	0.0795038	0.0200694	0.428417	0.283888	-0.287887	-0.013198	-0.537909	-0.162174	-0.210493	-0.00881189	-0.144754	-0.131605	-0.0126426	0.0236172
ADP-ribosylation factor GTPase-activating protein 2 OS=Homo sapiens OX=9606 GN=ARFGAP2 PE=1 SV=1	ARFGAP2	1007.7	998.3	808.5	909.4	965.3	833	964.4	1003.7	910.7	947	827.7	968.5	1010.9	997	914.8	931.7	874.2	800.5	938.167	959.6	902.567	974.233	914.4	868.8	0.0325889	-0.0558107	0.0544231	-0.0370188	-0.11082	0.0218342	0.110234	0.0914419	-0.0738013	-0.165243	0.775554	0.661313	0.640405	0.776574	0.408411	0.735022	0.214925	0.322645	0.475431	0.0948361	0.00359743	-0.0100232	0.0105333	-0.00406531	-0.0430983	0.00291923	0.0736045	0.0449232	-0.0238313	-0.169048	ADP-ribosylation factor GTPase-activating protein 2 OS=Homo sapiens OX=9606 GN=ARFGAP2 PE=1 SV=1	1.06179e+06	1.08573e+06	1.06412e+06	1.01253e+06	1.03874e+06	997524	1.00016e+06	1.0263e+06	1.00641e+06	1.06557e+06	1.04442e+06	988564	1.0395e+06	959132	926500	1.00014e+06	935327	919611	1.07055e+06	1.01096e+06	1.01626e+06	975043	1.03285e+06	951694	-0.0826277	-0.0750715	-0.134809	-0.0517141	-0.169777	-0.0521815	-0.0597377	-0.0830951	-0.118063	-0.0349679	0.00555888	0.01897	0.0501342	0.194354	0.00997815	0.356533	0.312173	0.22836	0.0736462	0.604991	-0.186326	-0.129268	-0.175234	-0.0367897	-0.339715	-0.0233721	-0.0302037	-0.0532955	-0.133748	-0.00763179
Something about silencing protein 10 OS=Homo sapiens OX=9606 GN=UTP3 PE=1 SV=1	UTP3	1189.8	1205.7	1141.5	1118.7	1203.8	1151.2	1155.3	1116.6	1214.4	1229.5	977.4	1118.2	1221.8	1140.1	1071.3	1133.8	1060.3	898.2	1179	1162.1	1157.9	1144.4	1108.37	1030.77	-0.0208295	-0.0260531	-0.0429723	-0.0891285	-0.193846	-0.0221428	-0.0169193	0.0461562	-0.104717	-0.150874	0.648682	0.538689	0.507464	0.402202	0.10939	0.75055	0.800783	0.69318	0.484406	0.238414	-0.00391528	-0.00699946	-0.0126594	-0.0352553	-0.18629	-0.00275945	-0.00163246	0.00734593	-0.0329641	-0.0939443	Something about silencing protein 10 OS=Homo sapiens OX=9606 GN=UTP3 PE=1 SV=1	320042	311725	324045	306051	309182	338563	341438	348901	368019	325056	333770	359134	330334	317754	342443	287920	298312	295261	318604	352786	317932	330177	339320	293831	0.14703	-0.00304596	0.0514773	0.090883	-0.116777	-0.0955525	0.0545233	-0.0394057	-0.20766	-0.168254	0.0171644	0.954105	0.221429	0.128749	0.00650578	0.101043	0.385163	0.503813	0.0130466	0.00944637	0.259562	-6.21488e-05	0.0337055	0.080909	-0.255355	-0.0951221	0.022592	-0.0117323	-0.391335	-0.340669
Myotubularin-related protein 9 OS=Homo sapiens OX=9606 GN=MTMR9 PE=1 SV=1	MTMR9	1843.4	1916.9	1997.2	1766.1	1843.1	1924.5	1802.1	1920.8	2033.3	1819.4	2082.2	1831.1	1756.7	1770.1	1964.6	1751.1	1696.1	1853.8	1919.17	1918.73	1844.57	1830.47	1910.9	1767	-0.000325786	-0.0571981	-0.0682685	-0.00622772	-0.119178	-0.0679427	-0.0110704	-0.0620408	-0.11295	-0.0509095	0.995946	0.306878	0.332531	0.935875	0.0764795	0.404074	0.870683	0.50116	0.213552	0.479829	-5.747e-07	-0.0293446	-0.0326438	-0.000179246	-0.133057	-0.0267381	-0.000665775	-0.0186137	-0.0757326	-0.0162357	Myotubularin-related protein 9 OS=Homo sapiens OX=9606 GN=MTMR9 PE=1 SV=1	144569	145897	135762	135864	139845	139099	139706	132959	149179	138784	135355	138189	139256	138876	140099	145769	140268	147191	142076	140615	138270	139410	137443	144409	-0.0149168	-0.0391811	-0.027328	-0.0478363	0.0234982	-0.0124113	0.011853	0.0205082	0.0713344	0.0508262	0.809594	0.326415	0.45172	0.238976	0.574094	0.811092	0.421216	0.153187	0.0419612	0.0799093	-0.00136836	-0.019051	-0.00943175	-0.0297372	0.00566346	-0.00112856	0.00445076	0.0167096	0.0982383	0.0557768
Tubulin-specific chaperone cofactor E-like protein OS=Homo sapiens OX=9606 GN=TBCEL PE=1 SV=2	TBCEL	1268.3	1310.7	962.4	1151.2	1268.9	1128.9	1103.6	1163.7	942.9	1105.3	920	1152.7	1173.3	1157	1117.8	1078.4	1002.3	889.9	1180.47	1070.07	1183	1149.37	1059.33	990.2	-0.141657	0.00309277	-0.0385182	-0.156201	-0.253565	0.103138	-0.041611	0.117682	-0.0973648	-0.215047	0.437028	0.9839	0.793137	0.406439	0.195687	0.307928	0.509082	0.28431	0.483674	0.0496206	-0.0509243	2.18011e-05	-0.00387692	-0.0610751	-0.179635	0.0527606	-0.0122008	0.0642792	-0.0307134	-0.280494	Tubulin-specific chaperone cofactor E-like protein OS=Homo sapiens OX=9606 GN=TBCEL PE=1 SV=2	387905	398261	395022	387840	406465	405515	336780	359739	347833	386485	370864	368558	382329	366580	385165	430325	374272	396250	393729	348117	399940	378025	375302	400282	-0.177631	0.0225796	-0.0587226	-0.0691504	0.0238131	0.118908	-0.0813023	0.0104278	0.0929636	0.0825358	0.0033463	0.411782	0.0742478	0.0452067	0.71302	0.0272698	0.058948	0.752792	0.221182	0.267678	-0.439713	0.00870068	-0.0663164	-0.0929933	0.00349812	0.18601	-0.0999636	0.00128601	0.0609145	0.0472424
Dystroglycan OS=Homo sapiens OX=9606 GN=DAG1 PE=1 SV=2	DAG1	3299.1	3679.9	3896.5	3561.2	3494.8	3808.9	2843	2727.8	2710.6	3117.8	3208.7	3047.6	2665.5	2488.5	2714.3	2369.9	2464.2	2433.5	3625.17	2760.47	3621.63	2622.77	3124.7	2422.53	-0.393135	-0.00140683	-0.466958	-0.21433	-0.581531	-0.0738227	-0.465551	-0.252628	-0.367201	-0.114573	0.0085385	0.986688	0.00591256	0.0503772	0.00244056	0.161145	0.00105502	0.00376308	0.000205914	0.0537734	-0.813247	-8.18788e-06	-1.04049	-0.27815	-1.51926	-0.0585254	-1.38582	-0.612486	-1.35362	-0.145443	Dystroglycan OS=Homo sapiens OX=9606 GN=DAG1 PE=1 SV=2	1.53892e+06	1.54137e+06	1.60177e+06	1.51032e+06	1.49598e+06	1.57408e+06	1.59047e+06	1.60012e+06	1.60846e+06	1.56813e+06	1.52723e+06	1.5691e+06	1.56952e+06	1.54131e+06	1.58856e+06	1.4912e+06	1.42555e+06	1.47639e+06	1.56069e+06	1.59968e+06	1.52679e+06	1.56646e+06	1.55482e+06	1.46438e+06	0.0356032	-0.0316781	0.00532752	-0.00543561	-0.0918955	-0.0302757	0.0370056	0.0107631	-0.0864599	-0.097223	0.139725	0.34386	0.826754	0.824247	0.0280949	0.0863332	0.224698	0.581897	0.0201671	0.013415	0.030431	-0.0146866	0.00044018	-0.00045628	-0.142564	-0.032208	0.0239945	0.00253099	-0.14658	-0.182041
Sec1 family domain-containing protein 2 OS=Homo sapiens OX=9606 GN=SCFD2 PE=1 SV=2	SCFD2	1449.3	1535.8	1315.5	1428	1421.1	1372.2	1452.3	1442.8	1320.8	1507.8	1182	1470.1	1421.6	1366.1	1289	1339.4	1243.4	1051.1	1433.53	1405.3	1407.1	1358.9	1386.63	1211.3	-0.0286973	-0.0268506	-0.0771362	-0.0479891	-0.243019	-0.0484389	-0.0502856	-0.0291471	-0.19503	-0.165883	0.731799	0.711079	0.374461	0.718527	0.104656	0.462697	0.317796	0.813111	0.258755	0.187949	-0.00389159	-0.00397609	-0.0329058	-0.00688918	-0.238216	-0.0162126	-0.0250348	-0.00261887	-0.114504	-0.120425	Sec1 family domain-containing protein 2 OS=Homo sapiens OX=9606 GN=SCFD2 PE=1 SV=2	529675	514169	559755	541253	515814	532495	560255	545513	570672	555327	573494	586169	534752	551448	576453	511420	530089	529680	534533	558813	529854	554218	571664	523729	0.0640869	-0.0126848	0.0521735	0.0968874	-0.0294575	-0.0119134	0.0648583	-0.0447139	-0.126345	-0.081631	0.186399	0.775289	0.336829	0.0823585	0.503953	0.76156	0.162045	0.311269	0.0115769	0.088313	0.046755	-0.00140214	0.0246567	0.105054	-0.00876683	-0.00140931	0.0512617	-0.0226638	-0.244655	-0.086037
Probable 18S rRNA (guanine-N(7))-methyltransferase OS=Homo sapiens OX=9606 GN=BUD23 PE=1 SV=2	BUD23	1195.5	1263.4	1023.9	1090.3	1196.6	1021.9	1113.1	1172.4	1004.6	1310.6	914.3	1151.4	1423.3	1349.4	1191.5	1140.2	1014.9	837.5	1160.93	1096.7	1102.93	1321.4	1125.43	997.533	-0.0821162	-0.0739395	0.186782	-0.0448045	-0.218848	0.268898	0.260722	0.231587	-0.174044	-0.40563	0.499248	0.543812	0.179506	0.806137	0.222012	0.0558585	0.0623371	0.217169	0.426976	0.0436688	-0.0247731	-0.0195608	0.139325	-0.00419332	-0.143044	0.336906	0.314236	0.153589	-0.064326	-0.551588	Probable 18S rRNA (guanine-N(7))-methyltransferase OS=Homo sapiens OX=9606 GN=BUD23 PE=1 SV=2	579040	549461	564881	535614	526186	518162	547389	531976	520273	590542	580861	554648	562565	537184	500027	450373	401440	391238	564460	533213	526654	533258	575350	414351	-0.0821616	-0.100017	-0.0820373	0.0275679	-0.446021	0.000124312	0.0179797	-0.109605	-0.473588	-0.363983	0.0544726	0.018916	0.194962	0.47143	0.0017346	0.998258	0.743688	0.116653	0.00160336	0.00989204	-0.103838	-0.172346	-0.0582506	0.0090032	-1.23137	9.41187e-08	0.00231236	-0.102273	-1.32366	-0.729682
Syntaxin-4 OS=Homo sapiens OX=9606 GN=STX4 PE=1 SV=2	STX4	1298.3	1320.1	1246.6	1326.9	1297.6	1249.7	1200.5	1232	1236.7	1248	1145.9	1351.1	1203.6	1174.5	1244.3	1219.2	1189.5	1137.6	1288.33	1223.07	1291.4	1207.47	1248.33	1182.1	-0.0750029	0.00343002	-0.0935226	-0.0455027	-0.124154	-0.0185197	-0.0969526	-0.0480199	-0.0786511	-0.0306313	0.0566688	0.926724	0.0530598	0.560687	0.0302586	0.538399	0.0501649	0.549487	0.35821	0.462858	-0.0935028	0.000113361	-0.119263	-0.0114339	-0.188608	-0.00497986	-0.126	-0.0124872	-0.0350676	-0.0102478	Syntaxin-4 OS=Homo sapiens OX=9606 GN=STX4 PE=1 SV=2	157487	157391	135386	162285	157870	152341	142073	156965	150914	151855	154766	143391	163365	157408	155030	168778	179568	166474	150088	149984	157499	158601	150004	171607	-0.00100045	0.0695305	0.0795913	-0.000808501	0.1933	0.0805917	0.0100608	0.0803998	0.194108	0.113708	0.990851	0.400999	0.334123	0.992218	0.0622393	0.158894	0.786058	0.111126	0.015001	0.0515824	-3.99362e-06	0.0275937	0.0378929	-2.74303e-06	0.233107	0.0643842	0.00105181	0.0767163	0.35403	0.146399
Dehydrogenase/reductase SDR family member 7B OS=Homo sapiens OX=9606 GN=DHRS7B PE=1 SV=2	DHRS7B	2304.2	2554.5	2785.7	2502.4	2431.2	2684.3	2745.2	2768.8	2849.9	2581.4	2727.3	2634.2	2567.2	2516	2784.6	2655.7	2812	2833.2	2548.13	2787.97	2539.3	2622.6	2647.63	2766.97	0.129773	-0.00500992	0.041557	0.0552626	0.118864	-0.0882155	0.0465669	-0.0137056	0.0636019	0.0773075	0.167895	0.958135	0.668848	0.531439	0.218045	0.134172	0.496955	0.800543	0.165153	0.220646	0.100569	-9.30517e-05	0.00725886	0.0151722	0.0786234	-0.0769537	0.0141416	-0.00132417	0.0497439	0.0507371	Dehydrogenase/reductase SDR family member 7B OS=Homo sapiens OX=9606 GN=DHRS7B PE=1 SV=2	359510	359143	339450	372047	344912	331313	374305	373234	384061	384994	378411	372205	363512	383553	350698	341322	367962	362774	352701	377200	349424	365921	378537	357353	0.0968845	-0.0134668	0.0530871	0.101988	0.0189028	-0.0437974	0.0665539	-0.0489009	-0.0830852	-0.0341843	0.0304877	0.822521	0.319223	0.0271312	0.68086	0.329269	0.342231	0.285777	0.0771023	0.532741	0.146865	-0.0011427	0.0263262	0.159767	0.00315567	-0.02113	0.0309929	-0.0266007	-0.0924682	-0.00934885
Estradiol 17-beta-dehydrogenase 11 OS=Homo sapiens OX=9606 GN=HSD17B11 PE=1 SV=3	HSD17B11	2242.6	2433.4	2106.7	2467.2	2788.1	2421.3	1970.7	2087.2	1953.3	2189.5	1783	2293.1	2103.4	2168.9	2074.3	2078.7	2045.9	1587.7	2260.9	2003.73	2558.87	2115.53	2088.53	1904.1	-0.174207	0.178608	-0.0958758	-0.114407	-0.247788	0.0783309	-0.274484	0.0185312	-0.133381	-0.151912	0.0681447	0.116682	0.215156	0.397787	0.12548	0.0911987	0.020223	0.872737	0.453085	0.259198	-0.203224	0.166641	-0.0639728	-0.0458027	-0.223362	0.081465	-0.465017	0.00109551	-0.0458591	-0.0890765	Estradiol 17-beta-dehydrogenase 11 OS=Homo sapiens OX=9606 GN=HSD17B11 PE=1 SV=3	709999	701188	695781	765619	729561	718579	761785	763828	769431	790514	775457	751557	800827	809296	766971	776031	769187	764280	702322	765014	737920	792365	772509	769833	0.123353	0.0713305	0.174031	0.137419	0.132411	0.0506774	0.1027	0.0366119	-0.00500745	-0.0416194	0.000187562	0.0739331	0.00268267	0.00436007	0.000229512	0.105673	0.0471503	0.312612	0.832267	0.167264	0.459721	0.0806864	0.447508	0.324378	0.481871	0.0494629	0.136234	0.0184888	-0.00039928	-0.0323215
Zinc finger SWIM domain-containing protein 8 OS=Homo sapiens OX=9606 GN=ZSWIM8 PE=1 SV=1	ZSWIM8	211.2	244.1	196	227.9	250.5	193.1	229	224.6	189.1	222.7	177.2	210.4	239.8	245.6	214	245.2	214.1	179.6	217.1	214.233	223.833	233.133	203.433	212.967	-0.0191768	0.0440652	0.102796	-0.0938036	-0.0277321	0.121972	0.0587304	0.196599	0.0660715	-0.130528	0.887381	0.773972	0.404009	0.525048	0.869877	0.301179	0.655304	0.150006	0.703564	0.397153	-0.000995076	0.00490335	0.0404613	-0.0262463	-0.00167896	0.063569	0.0107804	0.161977	0.0100889	-0.0523471	Zinc finger SWIM domain-containing protein 8 OS=Homo sapiens OX=9606 GN=ZSWIM8 PE=1 SV=1	86036.8	87924.1	86069.2	87753.1	89664.7	87818	76517.2	86201.2	85200.2	82912.2	79774.9	83272	81358.8	81780.6	82596.3	99309.1	98847	85893.1	86676.7	82639.5	88411.9	81911.9	81986.4	94683.1	-0.0688123	0.0285974	-0.0815711	-0.0802601	0.127463	-0.0127588	-0.110168	-0.00131106	0.207723	0.209034	0.267586	0.121202	0.00272873	0.0211636	0.145758	0.825742	0.00085327	0.952241	0.0488284	0.0443546	-0.0393975	0.0262092	-0.209152	-0.134388	0.106606	-0.00106097	-0.338098	-2.78643e-05	0.272393	0.282836
Mitogen-activated protein kinase 9 OS=Homo sapiens OX=9606 GN=MAPK9 PE=1 SV=2	MAPK9	1522.1	1503.1	1519.7	1487.8	1528.3	1514.5	1439.2	1460.3	1486.2	1423.1	1658.8	1568.6	1493.4	1506.6	1561	1513.4	1607.5	1652.3	1514.97	1461.9	1510.2	1520.33	1550.17	1591.07	-0.0514414	-0.00454643	0.00510162	0.0331373	0.0707082	0.056543	0.00964805	-0.0280357	0.037571	0.0656066	0.023283	0.738235	0.815454	0.636439	0.139635	0.0776035	0.692898	0.698745	0.635841	0.197856	-0.0840018	-0.000599244	0.000452007	0.00650297	0.0604559	0.0627695	0.00153723	-0.00436462	0.00738838	0.0461642	Mitogen-activated protein kinase 9 OS=Homo sapiens OX=9606 GN=MAPK9 PE=1 SV=2	961777	961265	922456	890091	945892	897461	857486	847883	839769	919754	885616	831249	868321	830186	780431	937857	845014	863120	948500	848379	911148	826313	878873	881997	-0.160938	-0.0579618	-0.198959	-0.109992	-0.104874	-0.0380213	-0.140998	-0.088967	0.00511849	0.0940855	0.00201909	0.162024	0.0129024	0.073445	0.100476	0.443127	0.0515351	0.220323	0.939013	0.218099	-0.433703	-0.0458143	-0.3759	-0.124735	-0.104658	-0.0134394	-0.18159	-0.058446	0.000139881	0.0622231
CD9 antigen OS=Homo sapiens OX=9606 GN=CD9 PE=1 SV=4	CD9	1832.1	1736.8	2047.1	1804.6	1844	1976	1775.7	1756.9	1949.9	1759.9	1846.3	1678.8	1636.8	1711.6	1860.8	1816.9	1946	2100.8	1872	1827.5	1874.87	1736.4	1761.67	1954.57	-0.034709	0.00220757	-0.108481	-0.0876395	0.0622684	-0.0737721	-0.110689	-0.0208416	0.149908	0.170749	0.707601	0.979604	0.296154	0.347447	0.539173	0.36895	0.173784	0.772546	0.112845	0.1068	-0.0052137	1.97567e-05	-0.0573303	-0.0402363	0.0167049	-0.0319457	-0.0841223	-0.00233584	0.14204	0.165871	CD9 antigen OS=Homo sapiens OX=9606 GN=CD9 PE=1 SV=4	2.08256e+06	1.98508e+06	1.7959e+06	2.21358e+06	2.15636e+06	2.22185e+06	2.26422e+06	2.06859e+06	2.02963e+06	2.083e+06	2.14439e+06	2.13123e+06	2.29776e+06	2.34818e+06	2.36093e+06	2.43099e+06	2.38673e+06	2.36444e+06	1.95452e+06	2.12081e+06	2.19726e+06	2.33562e+06	2.11954e+06	2.39406e+06	0.117805	0.168895	0.256995	0.116939	0.292645	0.13919	0.0881001	0.140056	0.175706	0.0356494	0.208881	0.048713	0.0115609	0.128077	0.00704311	0.0459148	0.00801839	0.00129154	0.000529487	0.100494	0.0801193	0.22165	0.497802	0.104372	0.62984	0.186243	0.18465	0.404607	0.575637	0.0355731
Active breakpoint cluster region-related protein OS=Homo sapiens OX=9606 GN=ABR PE=1 SV=2	ABR	1443.6	1311.5	1490.8	1451	1316.2	1474.9	1401.6	1384.5	1415.1	1398.5	1529.2	1319.9	1380.2	1282	1459	1354.7	1327.3	1520.8	1415.3	1400.4	1414.03	1373.73	1415.87	1400.93	-0.0152689	-0.00129176	-0.0430059	0.00057752	-0.0147196	-0.027737	-0.0417142	-0.0435834	-0.0152971	0.0282863	0.797669	0.986976	0.60507	0.994771	0.867569	0.634831	0.601361	0.624892	0.870445	0.748623	-0.00149906	-7.35467e-06	-0.00938365	1.31501e-06	-0.000908139	-0.00547368	-0.00921319	-0.00889953	-0.000921783	0.00355663	Active breakpoint cluster region-related protein OS=Homo sapiens OX=9606 GN=ABR PE=1 SV=2	1.16836e+06	1.16254e+06	1.15603e+06	1.12032e+06	1.15099e+06	1.13007e+06	1.03782e+06	1.07817e+06	1.05492e+06	1.08441e+06	1.05367e+06	1.03129e+06	1.05728e+06	1.05677e+06	999761	1.24378e+06	1.1105e+06	1.10405e+06	1.16231e+06	1.05697e+06	1.13379e+06	1.03793e+06	1.05646e+06	1.15278e+06	-0.13706	-0.0358411	-0.16328	-0.137763	-0.0118831	-0.0262204	-0.127439	-0.0255171	0.12588	0.151397	0.000996857	0.0426961	0.00305105	0.00258483	0.844864	0.442994	0.0105139	0.49213	0.115639	0.0806297	-0.411367	-0.0490885	-0.41074	-0.356471	-0.00087	-0.00927159	-0.252104	-0.00785725	0.117937	0.165553
Tubulin-specific chaperone C OS=Homo sapiens OX=9606 GN=TBCC PE=1 SV=2	TBCC	912.3	975.3	750.5	920.1	948.4	812.7	898.4	949.7	787.6	909.9	696.7	931.4	1028.8	997	887.3	942.4	851.8	730.8	879.367	878.567	893.733	971.033	846	841.667	-0.00131308	0.0233796	0.143056	-0.0558072	-0.0632159	0.144369	0.119676	0.198863	-0.00740868	-0.206272	0.992708	0.863998	0.313082	0.756475	0.69921	0.223371	0.264008	0.220984	0.966436	0.158745	-4.17348e-06	0.00148431	0.0721491	-0.00676412	-0.00982325	0.0939803	0.0692187	0.130382	-0.000109849	-0.164873	Tubulin-specific chaperone C OS=Homo sapiens OX=9606 GN=TBCC PE=1 SV=2	205035	212743	217849	202780	211357	215456	191604	202573	198189	208150	194803	186748	186784	196487	197076	220785	204332	196347	211876	197456	209865	193449	196567	207155	-0.101692	-0.0137614	-0.131266	-0.108197	-0.0325105	-0.0295743	-0.117505	-0.0230695	0.0756863	0.0987558	0.0423289	0.722333	0.0211138	0.102912	0.591328	0.434277	0.0305643	0.682256	0.328594	0.159013	-0.13966	-0.00194398	-0.219928	-0.106848	-0.00741797	-0.0107128	-0.177995	-0.00383075	0.0365823	0.0788631
FAST kinase domain-containing protein 5, mitochondrial OS=Homo sapiens OX=9606 GN=FASTKD5 PE=1 SV=1	FASTKD5	1030.4	1148.3	1275.8	1137.3	1037.6	1192	951.5	949.9	1009.5	994.7	1232.7	995	825.7	834.8	907.3	894.4	955.3	1052.3	1151.5	970.3	1122.3	855.933	1074.13	967.333	-0.247012	-0.037056	-0.427944	-0.100341	-0.251429	-0.180932	-0.390888	-0.327603	-0.151088	0.176515	0.069348	0.745782	0.0172598	0.50717	0.0947122	0.0242763	0.00689891	0.0589907	0.308649	0.102184	-0.286278	-0.0047205	-0.75445	-0.0295853	-0.257362	-0.292173	-0.844795	-0.402695	-0.0771357	0.174858	FAST kinase domain-containing protein 5, mitochondrial OS=Homo sapiens OX=9606 GN=FASTKD5 PE=1 SV=1	291068	293857	294289	302543	294888	282439	278386	277547	286331	290720	282596	286072	275215	286855	282141	270050	260859	257714	293071	280755	293290	281403	286462	262874	-0.0619423	0.00107644	-0.0586125	-0.032907	-0.156879	0.00332972	-0.059689	-0.0257055	-0.123972	-0.0982661	0.0143732	0.972409	0.0297266	0.0612652	0.00140782	0.889632	0.15367	0.286697	0.00577593	0.0208976	-0.114125	1.308e-05	-0.0894929	-0.0399092	-0.447332	0.000169116	-0.0485517	-0.0139472	-0.277495	-0.165078
Protein CutA OS=Homo sapiens OX=9606 GN=CUTA PE=1 SV=2	CUTA	668.8	650.7	750.5	778	684.3	721.4	673.8	621.9	706.5	700.7	855.8	621.2	707.9	698.1	730.4	686.8	697.9	779.6	690	667.4	727.9	712.133	725.9	721.433	-0.0480447	0.0771439	0.045551	0.0731745	0.0642697	0.0935957	-0.0315929	-0.0276234	-0.00890473	0.0187187	0.596566	0.408053	0.529055	0.658889	0.499723	0.165695	0.614041	0.852736	0.955272	0.777614	-0.0107784	0.0300308	0.0125948	0.0132583	0.0193626	0.0730692	-0.00669145	-0.00191114	-0.000176963	0.00204475	Protein CutA OS=Homo sapiens OX=9606 GN=CUTA PE=1 SV=2	414760	425177	420790	453677	432445	437989	395014	411158	397613	429570	419377	410746	408376	403158	411746	459838	415645	409244	420242	401262	441370	407760	419898	428242	-0.0666779	0.0707682	-0.0435006	-0.00118351	0.0272055	0.0231774	-0.114269	-0.0423171	0.028389	0.0707061	0.0314554	0.0398742	0.0333778	0.958489	0.647115	0.309918	0.00792875	0.112532	0.645655	0.272249	-0.100171	0.0990266	-0.0642304	-2.17918e-05	0.00514234	0.0117916	-0.240055	-0.0401473	0.00539389	0.0399513
Transforming acidic coiled-coil-containing protein 1 OS=Homo sapiens OX=9606 GN=TACC1 PE=1 SV=2	TACC1	1152.9	1128.4	949.6	1055.5	1167.2	928.6	1215.7	1187	1035.4	1104.1	863.8	1110.9	1206.9	1211	996.1	1128.1	1055.8	785.3	1076.97	1146.03	1050.43	1138	1026.27	989.733	0.0896754	-0.035989	0.079527	-0.0695679	-0.121862	-0.0101484	0.115516	0.149095	-0.0522939	-0.201389	0.462332	0.79197	0.55795	0.649829	0.515507	0.933428	0.426057	0.358837	0.796026	0.305121	0.0300454	-0.00364538	0.0201525	-0.0130232	-0.0350676	-0.000303635	0.0428024	0.0663626	-0.0051809	-0.103822	Transforming acidic coiled-coil-containing protein 1 OS=Homo sapiens OX=9606 GN=TACC1 PE=1 SV=2	1.68647e+06	1.57877e+06	1.59249e+06	1.7272e+06	1.58718e+06	1.56295e+06	1.76679e+06	1.77669e+06	1.65987e+06	1.78925e+06	1.63426e+06	1.64873e+06	1.88359e+06	1.71685e+06	1.59284e+06	1.79332e+06	1.66647e+06	1.51691e+06	1.61924e+06	1.73445e+06	1.62578e+06	1.73109e+06	1.69075e+06	1.6589e+06	0.0991621	0.00581061	0.0963659	0.0623416	0.0349096	-0.00279627	0.0905553	0.0340243	-0.0274319	-0.0614562	0.0844023	0.920324	0.28537	0.298573	0.671297	0.972677	0.3455	0.700696	0.751658	0.567709	0.106465	0.000209527	0.0524801	0.0327262	0.00604234	-3.36434e-05	0.0417959	0.00525575	-0.003401	-0.0151105
WAS protein family homolog 2 OS=Homo sapiens OX=9606 GN=WASH2P PE=2 SV=2	WASH2P	938.4	965.1	850.8	942.9	974.5	939.3	872	917.8	855.7	893.4	884.2	934.3	952.7	912.5	968.2	894.5	880.8	838.6	918.1	881.833	952.233	944.467	903.967	871.3	-0.0581453	0.0526638	0.0408486	-0.0223817	-0.0754818	0.0989939	-0.0118153	0.0632303	-0.0531	-0.11633	0.407328	0.400146	0.529076	0.727453	0.289918	0.0658231	0.717724	0.148145	0.225285	0.036357	-0.0226799	0.0209487	0.0112939	-0.00309305	-0.0405884	0.116973	-0.0017019	0.0524376	-0.03437	-0.167447	WAS protein family homolog 2 OS=Homo sapiens OX=9606 GN=WASH2P PE=2 SV=2	598001	607829	612115	626256	627248	608474	576047	603064	596138	595495	583558	580703	641733	608495	592912	725008	659354	615723	605982	591750	620659	614380	586585	666695	-0.0342878	0.0345272	0.0198567	-0.0469333	0.137752	0.0541445	-0.0146704	0.0667901	0.184686	0.117896	0.19347	0.118083	0.605223	0.0345969	0.130951	0.242589	0.708511	0.139348	0.0669784	0.207942	-0.0244605	0.0320348	0.00433044	-0.0685679	0.12162	0.0333058	-0.00219548	0.0571655	0.216833	0.0804117
Sortilin OS=Homo sapiens OX=9606 GN=SORT1 PE=1 SV=3	SORT1	1185.7	1306.6	1075.3	998.1	1200.6	944.3	1656.2	1654.3	1488.8	1278.4	945.7	1302.9	1558.7	1573.8	1321.9	1703.5	1461	1136.1	1189.2	1599.77	1047.67	1484.8	1175.67	1433.53	0.42787	-0.182812	0.320277	-0.0165123	0.269584	-0.107593	0.503089	0.33679	0.286096	-0.0506932	0.00911618	0.240278	0.0486188	0.923942	0.240515	0.308613	0.0179535	0.0936867	0.268245	0.793796	0.872935	-0.113213	0.420587	-0.000567288	0.166834	-0.0549354	0.878318	0.346328	0.163495	-0.00508406	Sortilin OS=Homo sapiens OX=9606 GN=SORT1 PE=1 SV=3	198753	207098	212121	212837	203139	216216	244645	244806	251299	221860	227606	219338	229373	238198	218964	247459	235809	247480	205991	246917	210730	228845	222935	243583	0.261444	0.0328189	0.151791	0.114042	0.241832	-0.109653	0.118972	0.0377494	0.12779	0.0900407	0.000791581	0.439554	0.0281447	0.0211783	0.00240517	0.0389937	0.0561935	0.385585	0.0108584	0.0955126	0.810871	0.0117159	0.235368	0.190918	0.633322	-0.154502	0.148753	0.0156237	0.25101	0.0918361
Epoxide hydrolase 4 OS=Homo sapiens OX=9606 GN=EPHX4 PE=2 SV=2	EPHX4	2278.8	2303.9	2015.7	2163.3	2231	2051.7	2186.4	2195.8	2009.1	2153.8	1827.6	2105.3	2221.3	2109.4	1988.3	2035.1	1952.8	1946	2199.47	2130.43	2148.67	2106.33	2028.9	1977.97	-0.0460068	-0.033712	-0.06242	-0.116456	-0.153136	-0.0164131	-0.0287079	0.054036	-0.0366796	-0.0907157	0.565596	0.656671	0.460223	0.28166	0.0833963	0.803452	0.645348	0.559721	0.654711	0.154007	-0.0113864	-0.00615757	-0.0210375	-0.0640828	-0.165211	-0.0015599	-0.00546041	0.0136186	-0.00674723	-0.0737028	Epoxide hydrolase 4 OS=Homo sapiens OX=9606 GN=EPHX4 PE=2 SV=2	NA	NA	NA	NA	NA	NA	NA	NA	NA	NA	NA	NA	NA	NA	NA	NA	NA	NA	NA	NA	NA	NA	NA	NA	NA	NA	NA	NA	NA	NA	NA	NA	NA	NA	NA	NA	NA	NA	NA	NA	NA	NA	NA	NA	NA	NA	NA	NA	NA	NA	NA	NA	NA	NA
Peptide deformylase, mitochondrial OS=Homo sapiens OX=9606 GN=PDF PE=1 SV=1	PDF	946.1	888.9	817	891.1	913.6	847.2	894	843.8	809.7	897.6	716.8	888.5	866.5	876.3	780.2	808.7	784.1	704.6	884	849.167	883.967	841	834.3	765.8	-0.0579986	-5.44013e-05	-0.0719406	-0.0834801	-0.207079	-0.0139419	-0.0718862	0.0115396	-0.123599	-0.135138	0.478963	0.999407	0.423098	0.51501	0.0726057	0.844895	0.301227	0.924326	0.362295	0.161178	-0.0185421	-1.40236e-08	-0.0268741	-0.0240577	-0.235869	-0.00102051	-0.0374603	0.000394365	-0.0544992	-0.107123	Peptide deformylase, mitochondrial OS=Homo sapiens OX=9606 GN=PDF PE=1 SV=1	69833	73093.7	71500.4	76553.9	65482	70686.4	78468.1	76215.4	77528.1	75951.9	70796.3	75444.3	78374.9	74387.7	72878.6	68723.2	71805.5	72547.6	71475.7	77403.9	70907.4	75213.7	74064.2	71025.4	0.114953	-0.0115158	0.0735434	0.0513232	-0.00911708	-0.04141	0.0850592	0.0222201	-0.0604403	-0.0826604	0.00663496	0.872926	0.119181	0.242962	0.779333	0.282425	0.296963	0.646141	0.206114	0.106159	0.250387	-0.000679695	0.0679387	0.0315361	-0.000987168	-0.0227381	0.0448515	0.00421455	-0.0414556	-0.080515
GMP reductase 2 OS=Homo sapiens OX=9606 GN=GMPR2 PE=1 SV=1	GMPR2	2271.2	2420.9	2106.6	2237.2	2495.6	2238.7	2061	2281.6	2120.7	2071.1	1919	2192.5	2348.4	2319.4	2287.6	2142.7	2210.6	1873.8	2266.23	2154.43	2323.83	2318.47	2060.87	2075.7	-0.072988	0.0362102	0.0328746	-0.137045	-0.126698	0.105863	-0.00333562	0.16992	0.0103468	-0.159573	0.37525	0.668778	0.602252	0.16328	0.237132	0.0738752	0.95412	0.0335815	0.91449	0.0805112	-0.0310694	0.00632657	0.00723971	-0.107864	-0.0791877	0.119784	-6.80363e-05	0.250445	0.000401672	-0.174596	GMP reductase 2 OS=Homo sapiens OX=9606 GN=GMPR2 PE=1 SV=1	172827	186111	176531	174291	186737	175676	159932	170964	151659	168857	165758	160900	155548	167214	158149	186518	177776	179709	178489	160852	178901	160304	165171	181335	-0.150109	0.00332617	-0.155033	-0.111876	0.022816	-0.00492375	-0.158359	-0.0431573	0.134692	0.177849	0.0616742	0.944719	0.0266136	0.0439187	0.582487	0.93796	0.0245781	0.313568	0.0100922	0.00891111	-0.181617	8.21483e-05	-0.244161	-0.151854	0.00535523	-0.000136957	-0.254871	-0.021737	0.268846	0.364602
Mitotic checkpoint serine/threonine-protein kinase BUB1 beta OS=Homo sapiens OX=9606 GN=BUB1B PE=1 SV=3	BUB1B	1482.9	1476.2	1235.8	1295.9	1387.3	1192.8	1415.1	1321.2	1260.9	1342.5	1111.6	1319	1467.8	1315.2	1191.8	1036.4	908.2	849.6	1398.3	1332.4	1292	1324.93	1257.7	931.4	-0.0696467	-0.114068	-0.0777541	-0.152886	-0.586201	-0.00810749	0.0363137	0.0751319	-0.433315	-0.508447	0.516976	0.342538	0.554621	0.268419	0.00894798	0.938927	0.752783	0.568747	0.0236921	0.0154	-0.0199558	-0.0530748	-0.0199053	-0.0873264	-1.2007	-0.000221887	0.00447857	0.0184134	-0.704308	-0.921549	Mitotic checkpoint serine/threonine-protein kinase BUB1 beta OS=Homo sapiens OX=9606 GN=BUB1B PE=1 SV=3	302562	287556	328529	290452	260028	318137	233821	223811	230457	263729	267323	266310	241096	229014	230220	175947	168245	179960	306216	229363	289539	233444	265787	174717	-0.416916	-0.0807913	-0.391474	-0.204277	-0.809525	0.0254416	-0.310683	-0.187197	-0.605248	-0.418051	0.00336909	0.463832	0.00442368	0.028183	0.000454864	0.446509	0.0311253	0.00125714	1.45014e-05	0.000338769	-1.03082	-0.0269551	-0.921615	-0.316632	-2.70553	0.00890887	-0.468164	-0.542986	-2.92855	-1.45068
UPF0696 protein C11orf68 OS=Homo sapiens OX=9606 GN=C11orf68 PE=1 SV=3	C11orf68	1482	1460.2	1368.7	1448.2	1452.7	1415	1550.7	1618.1	1509.9	1435.3	1561.2	1436.4	1637.6	1570.2	1600.3	1673.3	1610.1	1812.1	1436.97	1559.57	1438.63	1602.7	1477.63	1698.5	0.118119	0.00167234	0.157478	0.0402617	0.241235	0.0393592	0.155805	0.117216	0.200973	0.0837568	0.0591787	0.965944	0.0141075	0.495687	0.0192816	0.309442	0.00198698	0.0534007	0.0386895	0.201615	0.14503	2.51658e-05	0.291421	0.0122715	0.413683	0.0200504	0.420956	0.149152	0.283855	0.058251	UPF0696 protein C11orf68 OS=Homo sapiens OX=9606 GN=C11orf68 PE=1 SV=3	1.12982e+06	1.21194e+06	1.1948e+06	1.16989e+06	1.26715e+06	1.22867e+06	1.11989e+06	1.24183e+06	1.22577e+06	1.21084e+06	1.20811e+06	1.17638e+06	1.22864e+06	1.21961e+06	1.25351e+06	1.56202e+06	1.45884e+06	1.52081e+06	1.17885e+06	1.19583e+06	1.2219e+06	1.23392e+06	1.19844e+06	1.51389e+06	0.0206252	0.0517443	0.0658584	0.0237727	0.360876	0.0452332	0.014114	0.0420856	0.337103	0.295018	0.72916	0.3178	0.110897	0.513441	0.0010134	0.390293	0.709675	0.077253	0.000591142	0.000901894	0.0028293	0.0257607	0.0629	0.00688242	1.08054	0.0184827	0.00210215	0.0468028	1.08827	0.898283
Tetratricopeptide repeat protein 37 OS=Homo sapiens OX=9606 GN=TTC37 PE=1 SV=1	TTC37	1342.8	1247.5	1214.4	1272.4	1247.5	1291.8	1128.6	1207.4	1121.5	1230	1195.9	1236.3	1228.5	1238	1231.6	1154.7	1151.3	1072.3	1268.23	1152.5	1270.57	1232.7	1220.73	1126.1	-0.138053	0.00265187	-0.0409985	-0.0550721	-0.171485	0.097055	-0.0436503	0.0140737	-0.116413	-0.130487	0.0707623	0.956892	0.409265	0.305756	0.0389246	0.0441782	0.0447607	0.404672	0.0333315	0.0169743	-0.158789	5.07493e-05	-0.0159072	-0.0283415	-0.241756	0.131489	-0.0588888	0.00552949	-0.171959	-0.230989	Tetratricopeptide repeat protein 37 OS=Homo sapiens OX=9606 GN=TTC37 PE=1 SV=1	3.3426e+06	3.61356e+06	3.54637e+06	3.43037e+06	3.65748e+06	3.50625e+06	3.0519e+06	3.30527e+06	3.22742e+06	3.21992e+06	3.31749e+06	3.23398e+06	3.13803e+06	3.24991e+06	3.20222e+06	3.46983e+06	3.32338e+06	3.41974e+06	3.50084e+06	3.19486e+06	3.53137e+06	3.19672e+06	3.25713e+06	3.40432e+06	-0.13195	0.0125236	-0.131111	-0.104101	-0.0403364	0.000838304	-0.143635	-0.0270107	0.0637642	0.0907749	0.0506172	0.786364	0.0256113	0.0486965	0.353778	0.982943	0.0107415	0.245888	0.0490791	0.0181953	-0.170967	0.00130717	-0.208673	-0.136632	-0.0182026	6.26357e-06	-0.282808	-0.0164566	0.0834739	0.157952
EH domain-containing protein 3 OS=Homo sapiens OX=9606 GN=EHD3 PE=1 SV=2	EHD3	147.2	127.1	96.9	150.6	123	117.2	116.3	118.2	108.3	134.9	89.1	113.2	138.9	134.7	114.2	108.5	94.7	79.6	123.733	114.267	130.267	129.267	112.4	94.2667	-0.11483	0.0742338	0.0631161	-0.138592	-0.392415	0.177946	-0.0111177	0.201708	-0.253822	-0.455531	0.56046	0.733373	0.754056	0.596154	0.154905	0.141754	0.941578	0.331331	0.310781	0.0363909	-0.0288745	0.00999745	0.00773781	-0.0311336	-0.31783	0.150981	-0.000290659	0.0967671	-0.128826	-0.655512	EH domain-containing protein 3 OS=Homo sapiens OX=9606 GN=EHD3 PE=1 SV=2	88952.7	92377.1	91034.8	91096.5	101278	93951.3	80940.1	87070	91938	86380.9	93557.3	87368	81322.8	86433.9	87027.8	95797.4	90245.1	82680.5	90788.2	86649.4	95441.8	84928.2	89102.1	89574.4	-0.0673153	0.0721165	-0.0962616	-0.0270459	-0.0194189	-0.0289463	-0.168378	-0.0692157	0.007627	0.0768427	0.282292	0.218553	0.0470886	0.530228	0.772828	0.662735	0.0408602	0.221494	0.919962	0.331752	-0.0369764	0.0476288	-0.127747	-0.00745215	-0.00217331	-0.00517155	-0.233827	-0.0453113	0.000276328	0.036822
Trafficking protein particle complex subunit 11 OS=Homo sapiens OX=9606 GN=TRAPPC11 PE=1 SV=2	TRAPPC11	684.3	660.4	574.9	684.2	697.7	600.4	611.8	673.4	553.1	657.4	535.6	634.1	719.1	696.6	589.1	656.7	579.6	459.2	639.867	612.767	660.767	668.267	609.033	565.167	-0.0624335	0.0463696	0.0626526	-0.0712501	-0.179095	0.125086	0.016283	0.133903	-0.107845	-0.241748	0.602894	0.666783	0.614486	0.570536	0.323354	0.354602	0.888798	0.34051	0.556911	0.215224	-0.0137203	0.00816177	0.0132503	-0.0173649	-0.0878142	0.0563211	0.000833638	0.062649	-0.0274157	-0.161272	Trafficking protein particle complex subunit 11 OS=Homo sapiens OX=9606 GN=TRAPPC11 PE=1 SV=2	679121	704963	709261	686888	743814	723681	696697	721596	706573	722491	740861	726020	696586	707901	715220	691857	676972	666874	697782	708289	718128	706569	729791	678568	0.0215614	0.0414644	0.0180545	0.0647066	-0.0402831	-0.0035069	-0.0234099	-0.0466521	-0.10499	-0.0583376	0.426221	0.347701	0.463873	0.0432998	0.181243	0.858447	0.545584	0.041068	0.00506359	0.0365127	0.00798559	0.0190236	0.006023	0.0882285	-0.0298796	-0.00023246	-0.00616005	-0.064683	-0.241008	-0.0838636
Protein jagged-1 OS=Homo sapiens OX=9606 GN=JAG1 PE=1 SV=3	JAG1	1557.7	1668.2	1411.5	1640.4	1888.4	1610.8	811.7	899	736.7	876.1	769.6	846.5	796.7	828.7	697.3	718.1	652	635.5	1545.8	815.8	1713.2	774.233	830.733	668.533	-0.922066	0.14834	-0.997513	-0.895896	-1.20928	-0.0754471	-1.14585	-0.101617	-0.313386	-0.211769	0.00114792	0.219883	0.00078782	0.00090157	0.000365129	0.535259	0.000624655	0.327702	0.016129	0.0873981	-2.71096	0.0975792	-3.09586	-2.728	-4.15697	-0.0204791	-3.67173	-0.0492355	-0.561711	-0.224157	Protein jagged-1 OS=Homo sapiens OX=9606 GN=JAG1 PE=1 SV=3	60313.6	64462.2	72569.9	54722.7	62310.3	67278.2	62141.4	74234.8	76472.7	67948.4	62138.7	55383	71145.1	69082.2	79114.7	92944.9	68351.7	67085.5	65781.9	70949.6	61437.1	73114	61823.4	76127.3	0.109105	-0.0985808	0.152457	-0.0895383	0.210725	0.0433522	0.251038	0.241996	0.300263	0.0582673	0.417692	0.444438	0.195544	0.481969	0.321583	0.709098	0.0703162	0.0761373	0.193665	0.753415	0.0413665	-0.0347191	0.108055	-0.0283819	0.103825	0.00647221	0.289433	0.270649	0.214072	0.00716488
14 kDa phosphohistidine phosphatase OS=Homo sapiens OX=9606 GN=PHPT1 PE=1 SV=1	PHPT1	2254.3	2475.2	2284.7	2356.3	2470.3	2459.6	2379	2433.1	2478.3	2328.8	2359.4	2346	2572.8	2441.1	2680.3	2596.7	2887.1	2633.6	2338.07	2430.13	2428.73	2564.73	2344.73	2705.8	0.0557194	0.054888	0.133493	0.00410779	0.210739	0.0777734	0.0786047	0.129385	0.206631	0.0772464	0.286078	0.31024	0.0813228	0.928391	0.0325343	0.14669	0.156744	0.0343528	0.0169972	0.28549	0.0302843	0.0278997	0.145479	0.000132554	0.313508	0.0648317	0.0632619	0.189424	0.365659	0.0420536	14 kDa phosphohistidine phosphatase OS=Homo sapiens OX=9606 GN=PHPT1 PE=1 SV=1	2.81431e+06	3.11299e+06	3.00228e+06	2.49271e+06	2.82939e+06	2.65816e+06	2.18516e+06	2.46398e+06	2.24021e+06	2.54181e+06	2.53002e+06	2.1001e+06	2.3997e+06	2.33156e+06	2.01727e+06	3.01794e+06	2.42005e+06	2.57394e+06	2.97653e+06	2.29645e+06	2.66009e+06	2.24951e+06	2.39064e+06	2.67064e+06	-0.374227	-0.162157	-0.40402	-0.316233	-0.156443	-0.0297921	-0.241863	-0.0877863	0.15979	0.247576	0.00506597	0.0724777	0.00769714	0.0258767	0.199656	0.763003	0.0547304	0.492522	0.2917	0.121058	-0.858978	-0.184826	-0.853964	-0.501891	-0.109466	-0.00349979	-0.305175	-0.0270008	0.0854977	0.227029
Phosphorylase b kinase gamma catalytic chain, liver/testis isoform OS=Homo sapiens OX=9606 GN=PHKG2 PE=1 SV=1	PHKG2	665.8	712.2	616.9	577.6	693.7	620	585.6	677.4	578.9	618.1	509.5	615.6	649.3	591.4	589	523.8	526.3	432.1	664.967	613.967	630.433	609.9	581.067	494.067	-0.115122	-0.0769382	-0.124709	-0.194578	-0.428576	-0.00958762	-0.0477711	0.069869	-0.233998	-0.303867	0.291741	0.473364	0.179076	0.136638	0.0145677	0.918635	0.628353	0.519326	0.139985	0.034392	-0.0615904	-0.0249899	-0.0931533	-0.168199	-0.787127	-0.000353371	-0.00964002	0.0198819	-0.199815	-0.444722	Phosphorylase b kinase gamma catalytic chain, liver/testis isoform OS=Homo sapiens OX=9606 GN=PHKG2 PE=1 SV=1	324126	320983	328828	324082	324244	315803	311716	326015	317271	308885	321599	311985	319634	315270	320773	357157	319840	334992	324646	318334	321377	318559	314157	337330	-0.0283243	-0.0146017	-0.0273059	-0.0473827	0.0552934	0.0010184	-0.0127042	0.0200768	0.102676	0.0825993	0.254265	0.415244	0.0978865	0.078127	0.315885	0.962446	0.435218	0.351527	0.113956	0.16208	-0.0168449	-0.00557342	-0.0275592	-0.0524621	0.0276727	1.69295e-05	-0.00458994	0.00911571	0.0968504	0.0652758
Peptidyl-prolyl cis-trans isomerase NIMA-interacting 4 OS=Homo sapiens OX=9606 GN=PIN4 PE=1 SV=1	PIN4	2110.2	2049.4	1725.6	2147.1	2279.7	1971.9	1986.7	2023.9	1847.8	2096.5	1639.9	1976.6	2275.1	2295	1978.1	2045	2001	1544.9	1961.73	1952.8	2132.9	2182.73	1904.33	1863.63	-0.00658474	0.120687	0.154007	-0.0428429	-0.0740109	0.160592	0.0333196	0.19685	-0.031168	-0.228018	0.948842	0.3146	0.232781	0.767574	0.6487	0.117678	0.732275	0.178489	0.855991	0.168179	-0.000150171	0.0606141	0.0974946	-0.00492178	-0.0139108	0.149238	0.004509	0.14732	-0.00210479	-0.176538	Peptidyl-prolyl cis-trans isomerase NIMA-interacting 4 OS=Homo sapiens OX=9606 GN=PIN4 PE=1 SV=1	919827	910758	892034	940628	933933	886412	737810	792699	730027	902989	810097	760489	907542	759618	741720	929546	748206	766375	907540	753512	920324	802960	824525	814709	-0.26833	0.0201818	-0.176633	-0.138398	-0.155676	0.0916977	-0.196814	-0.0382347	-0.017278	0.0209567	0.00195802	0.536394	0.120645	0.122868	0.186147	0.428055	0.100849	0.764085	0.897003	0.887573	-0.726687	0.0054595	-0.162236	-0.12602	-0.113666	0.0337907	-0.196092	-0.00446804	-0.000815628	0.00108547
