## Supplemental Table S5 for "Co-Targeting Nuclear Export and Translation Initiation Uncovers a Therapeutic Vulnerability in Lethal Prostate Cancer" (part 5 of 10)

### Sheet: TableS5 (continued)
Table S5. Proteomics data, related to Figure 4
Band 4.1-like protein 4B OS=Homo sapiens OX=9606 GN=EPB41L4B PE=2 SV=2	EPB41L4B	950.1	853.2	802.8	947.7	883.5	848.1	820.1	752	671.2	898.3	698.6	819.8	827.5	854.5	686.3	767.5	707.6	537.3	868.7	747.767	893.1	789.433	805.567	670.8	-0.21627	0.0399637	-0.138041	-0.108854	-0.372975	0.0782293	-0.178004	-0.0291866	-0.264121	-0.234935	0.118433	0.664127	0.306868	0.432435	0.0718415	0.571087	0.157735	0.846361	0.209288	0.241921	-0.20038	0.00710351	-0.0708215	-0.0396315	-0.426544	0.019033	-0.142772	-0.0021144	-0.179406	-0.144797	Band 4.1-like protein 4B OS=Homo sapiens OX=9606 GN=EPB41L4B PE=2 SV=2	858976	829375	826695	873218	838643	868353	889649	886977	900337	861992	880323	851542	901231	891457	906149	912766	920424	906669	838349	892321	860071	899612	864619	913286	0.0900125	0.0369061	0.101753	0.0445146	0.123517	0.0117409	0.0648472	0.0572387	0.0790021	0.0217634	0.00831531	0.220072	0.00544812	0.120093	0.00249464	0.287035	0.0273253	0.0208165	0.00638366	0.0803579	0.187237	0.0242634	0.230344	0.040975	0.321513	0.00636431	0.101384	0.0962522	0.173404	0.0238303
D-aminoacyl-tRNA deacylase 1 OS=Homo sapiens OX=9606 GN=DTD1 PE=1 SV=2	DTD1	2236.4	2289.9	1942.1	2222.4	2264.9	2062.8	2271.7	2241	2065.8	2269.8	1920.3	2334.2	2416.9	2388.8	2238.1	2223.9	2067.1	1924.8	2156.13	2192.83	2183.37	2347.93	2174.77	2071.93	0.0243498	0.018108	0.122945	0.0124142	-0.0574688	0.0985953	0.104837	0.110531	-0.069883	-0.180414	0.784853	0.837433	0.189695	0.917029	0.575764	0.141463	0.117987	0.283942	0.54309	0.0547692	0.00256188	0.00139523	0.0887594	0.000466982	-0.0137785	0.0837425	0.0973061	0.060435	-0.0185279	-0.227586	D-aminoacyl-tRNA deacylase 1 OS=Homo sapiens OX=9606 GN=DTD1 PE=1 SV=2	427756	416384	400333	381235	390974	382508	395785	396067	377451	419796	390898	371173	375777	370524	341671	382116	337498	346594	414824	389768	384906	362657	393956	355403	-0.0898861	-0.107996	-0.193894	-0.074467	-0.223046	-0.104008	-0.0858975	-0.119427	-0.148579	-0.0291526	0.0674361	0.0246506	0.01702	0.267292	0.0196229	0.0915206	0.113975	0.15098	0.120758	0.695757	-0.105266	-0.173677	-0.343005	-0.0426706	-0.380793	-0.10801	-0.0810177	-0.0980589	-0.136408	-0.00459277
NAD-dependent protein deacetylase sirtuin-6 OS=Homo sapiens OX=9606 GN=SIRT6 PE=1 SV=2	SIRT6	799.5	824.9	683.4	820.5	848.4	698.1	836.2	876.3	740.1	862.5	621.7	889.6	935.9	940.9	788.2	847.4	813.1	580.5	769.267	817.533	789	888.333	791.267	747	0.0877938	0.0365415	0.207617	0.0406802	-0.0423756	0.119824	0.171076	0.166937	-0.0830557	-0.249993	0.462155	0.771376	0.147294	0.829349	0.825251	0.333035	0.21849	0.381427	0.729822	0.221393	0.0294296	0.00411947	0.172699	0.00330579	-0.00353471	0.0572169	0.113007	0.0698779	-0.0113606	-0.163704	NAD-dependent protein deacetylase sirtuin-6 OS=Homo sapiens OX=9606 GN=SIRT6 PE=1 SV=2	27914.5	27489.1	24905	26194.7	24384.2	24403.2	23962.4	28198.3	24180.7	24335	26233.8	24461.6	28279.7	28331.5	23699.6	26289.8	24933.4	22418	26769.5	25447.1	24994	26770.3	25010.1	24547	-0.0730904	-0.0990082	4.16755e-05	-0.0980795	-0.125042	0.0731321	0.0990499	0.0981211	-0.0269629	-0.125084	0.472119	0.186717	0.999678	0.192077	0.205935	0.556069	0.341926	0.347016	0.737621	0.308881	-0.0238237	-0.0721588	5.83127e-09	-0.0702763	-0.0858128	0.0186393	0.046164	0.0451015	-0.0035636	-0.063819
P antigen family member 1 OS=Homo sapiens OX=9606 GN=PAGE1 PE=1 SV=2	PAGE1	726	784.3	866.8	835.4	813.6	932	719.9	768.1	909.9	669.5	1012.8	796.9	769.1	893.4	927.5	862	985.6	1015.6	792.367	799.3	860.333	863.333	826.4	954.4	0.0125689	0.118728	0.12375	0.0606721	0.268426	0.111181	0.00502196	0.0630774	0.207754	0.144676	0.926016	0.281896	0.323843	0.768833	0.0599194	0.439217	0.962728	0.756371	0.311817	0.2473	0.000419569	0.0652897	0.0605959	0.00692682	0.328132	0.0397272	8.28432e-05	0.00764909	0.105144	0.0877861	NA	NA	NA	NA	NA	NA	NA	NA	NA	NA	NA	NA	NA	NA	NA	NA	NA	NA	NA	NA	NA	NA	NA	NA	NA	NA	NA	NA	NA	NA	NA	NA	NA	NA	NA	NA	NA	NA	NA	NA	NA	NA	NA	NA	NA	NA	NA	NA	NA	NA	NA	NA	NA	NA	NA
Telomeric repeat-binding factor 2-interacting protein 1 OS=Homo sapiens OX=9606 GN=TERF2IP PE=1 SV=1	TERF2IP	802.8	767.5	683.2	823.5	849.4	721.3	863.4	891.7	782.5	933.4	732.9	865.1	1075.8	1111.7	864.9	913	861.1	643.1	751.167	845.867	798.067	1017.47	843.8	805.733	0.171297	0.0873762	0.437777	0.167768	0.101169	0.266479	0.3504	0.270009	-0.0665986	-0.336607	0.121251	0.424594	0.0347943	0.248932	0.576943	0.109512	0.0639182	0.147574	0.726644	0.134185	0.156962	0.0325063	0.638494	0.101318	0.0241661	0.255964	0.41851	0.224374	-0.00923578	-0.293622	Telomeric repeat-binding factor 2-interacting protein 1 OS=Homo sapiens OX=9606 GN=TERF2IP PE=1 SV=1	378551	367540	372885	385743	392039	376329	376084	384507	370154	398619	398341	399179	418652	412927	401833	380021	370906	364345	372992	376915	384703	411137	398713	371757	0.0150938	0.0446018	0.140476	0.0962063	-0.00478488	0.125382	0.0958737	0.0442692	-0.100991	-0.14526	0.49561	0.103026	0.00289669	0.00128283	0.834707	0.00609259	0.0170844	0.0658235	0.00407321	0.0042112	0.00460149	0.0440243	0.356541	0.278213	-0.00037545	0.277745	0.169447	0.0523093	-0.241375	-0.34508
Nucleoporin GLE1 OS=Homo sapiens OX=9606 GN=GLE1 PE=1 SV=2	GLE1	2898.9	2899.2	2032.3	2583.4	2959.3	2137.5	2603.2	2729	2074.1	2726.2	1468.7	2638.9	2774.5	2854.8	1950.6	2361.1	1954.5	1052.3	2610.13	2468.77	2560.07	2526.63	2277.93	1789.3	-0.080333	-0.0279421	-0.0469072	-0.196398	-0.544728	0.0334258	-0.0189651	0.149491	-0.34833	-0.497821	0.708314	0.899976	0.848056	0.541098	0.164288	0.877319	0.933073	0.643612	0.432367	0.201395	-0.0120318	-0.00127888	-0.0033574	-0.0523841	-0.427282	0.00190001	-0.00057055	0.0286089	-0.126844	-0.346459	Nucleoporin GLE1 OS=Homo sapiens OX=9606 GN=GLE1 PE=1 SV=2	540031	551864	525424	572140	535062	537273	619064	578362	583797	608104	577493	607064	604097	578157	586297	559848	545155	539295	539106	593741	548158	589517	597554	548100	0.139264	0.0240223	0.128964	0.148498	0.023868	-0.0103002	0.104941	-0.0195346	-0.12463	-0.105096	0.021334	0.559435	0.00960569	0.00978708	0.410269	0.790614	0.0439472	0.558985	0.0135992	0.013409	0.2327	0.00605964	0.26018	0.298384	0.00923528	-0.00105099	0.142413	-0.00493443	-0.232621	-0.196803
Torsin-3A OS=Homo sapiens OX=9606 GN=TOR3A PE=1 SV=1	TOR3A	712.3	771.6	723	649	746.1	699.7	913.6	896.6	916.9	844	713.6	896.9	847.8	867.8	804.5	735.8	761.2	656	735.633	909.033	698.267	840.033	818.167	717.667	0.305346	-0.0752087	0.19146	0.153408	-0.0356729	-0.113887	0.266668	0.0380518	-0.189081	-0.227133	0.00084948	0.326571	0.0161584	0.224137	0.648959	0.0248849	0.0136121	0.723436	0.185986	0.0292102	0.937672	-0.0365531	0.343019	0.0996365	-0.00669877	-0.182681	0.497624	0.00535009	-0.138127	-0.348527	Torsin-3A OS=Homo sapiens OX=9606 GN=TOR3A PE=1 SV=1	262957	243340	223646	243405	237371	213051	310447	257857	262200	254904	245088	251440	250092	242406	236709	225385	225896	215808	243314	276835	231276	243069	250477	222363	0.186203	-0.0732082	-0.00145648	0.0418578	-0.129907	-0.18766	0.0717517	-0.0433143	-0.171765	-0.12845	0.17432	0.457592	0.984647	0.573693	0.150798	0.122595	0.305928	0.199612	0.00298128	0.0151404	0.141264	-0.0248557	-9.78692e-06	0.0101011	-0.106732	-0.171057	0.0369077	-0.030312	-0.433808	-0.233762
5'-AMP-activated protein kinase subunit beta-1 OS=Homo sapiens OX=9606 GN=PRKAB1 PE=1 SV=4	PRKAB1	901.7	936	846.3	899.5	926.9	827.2	1011.5	1088.1	1006.9	996.6	863.8	938.4	1100.4	1114.4	1014.2	1109.1	1165.1	932.3	894.667	1035.5	884.533	1076.33	932.933	1068.83	0.210905	-0.0164338	0.266703	0.0604237	0.256615	0.0557974	0.283137	0.206279	0.196191	-0.010088	0.0191669	0.810599	0.0112206	0.456556	0.0805643	0.374872	0.0113311	0.0444713	0.164565	0.926933	0.362219	-0.00149866	0.520066	0.0205746	0.2807	0.0237762	0.550906	0.278873	0.153748	-0.000332416	5'-AMP-activated protein kinase subunit beta-1 OS=Homo sapiens OX=9606 GN=PRKAB1 PE=1 SV=4	428765	446879	452907	416303	452088	444992	431664	460740	464139	436420	439175	450015	427662	453991	446279	455307	454326	457224	442851	452181	437794	442644	441870	455619	0.0300814	-0.0165667	-0.000672359	-0.00319806	0.0410079	-0.0307537	0.0158944	0.00252571	0.044206	0.0416803	0.500174	0.719691	0.985488	0.912251	0.155362	0.501795	0.73653	0.934475	0.031494	0.174182	0.00905085	-0.00236662	-4.26862e-06	-0.000127557	0.0331612	-0.00920993	0.00211093	7.43368e-05	0.0663873	0.0316352
E3 ubiquitin-protein ligase HERC2 OS=Homo sapiens OX=9606 GN=HERC2 PE=1 SV=2	HERC2	963.4	882.9	978.4	993.7	916.6	948.4	926.7	911.2	995	1040.9	1073.2	907.8	859.5	892.5	948.5	922.5	995.8	1004.2	941.567	944.3	952.9	900.167	1007.3	974.167	0.00418202	0.0172616	-0.0648711	0.0973583	0.0491054	-0.0690531	-0.0821327	-0.162229	-0.0482529	0.113976	0.947845	0.775489	0.352879	0.32521	0.454519	0.293998	0.198812	0.132808	0.591473	0.114081	9.72852e-05	0.00190609	-0.029346	0.0474949	0.016816	-0.0367124	-0.0576208	-0.142239	-0.0110048	0.107456	E3 ubiquitin-protein ligase HERC2 OS=Homo sapiens OX=9606 GN=HERC2 PE=1 SV=2	553649	550814	526850	541759	552204	535574	493627	501128	517569	521673	522420	504144	524626	508105	509160	491468	500300	486319	543771	504108	543179	513964	516079	492696	-0.109266	-0.00157117	-0.081332	-0.0754072	-0.142302	0.0279337	-0.0797609	-0.00592483	-0.0668951	-0.0609702	0.0230145	0.954681	0.0411687	0.05605	0.0056299	0.328326	0.0154902	0.804805	0.0318983	0.0340505	-0.178977	-3.1646e-05	-0.11268	-0.0943664	-0.320109	0.0135114	-0.144363	-0.000558768	-0.100091	-0.0894968
PDZ domain-containing protein 11 OS=Homo sapiens OX=9606 GN=PDZD11 PE=1 SV=2	PDZD11	915.7	957.3	962.7	972.1	914.5	990.3	954	986.9	969.8	1048	1003.3	912.6	952.3	887.4	1034.9	944.4	979.7	1000.9	945.233	970.233	958.967	958.2	987.967	975	0.0376612	0.0208102	0.0196563	0.0637919	0.0447317	-0.0180049	-0.00115386	-0.0441356	-0.0190601	0.0250754	0.229109	0.640737	0.788414	0.371643	0.250725	0.796795	0.988123	0.636984	0.778545	0.732075	0.0241016	0.00402302	0.00202942	0.0274225	0.0268749	-0.00177625	-5.98724e-06	-0.0086449	-0.00207215	0.00339632	PDZ domain-containing protein 11 OS=Homo sapiens OX=9606 GN=PDZD11 PE=1 SV=2	161640	154387	146970	148234	146298	143133	141034	147146	147595	151487	140415	130969	144833	147051	133106	141692	150903	145817	154332	145258	145888	141663	140957	146137	-0.0874181	-0.0811733	-0.123572	-0.130783	-0.0787122	-0.0361538	-0.0423986	0.00721109	0.0520707	0.0448597	0.127761	0.133081	0.104515	0.140314	0.176787	0.496866	0.407947	0.927966	0.470116	0.428247	-0.0781168	-0.0710984	-0.121202	-0.111545	-0.0592349	-0.0109821	-0.0165099	0.000234128	0.0170685	0.0165221
Stromal membrane-associated protein 2 OS=Homo sapiens OX=9606 GN=SMAP2 PE=1 SV=1	SMAP2	2636.1	2324.4	1773.2	2272.7	2435.8	2004.9	2030.3	2061.7	1781.1	2219.4	1495.8	2203.5	2278.4	2275.5	1816	1802.9	1577.2	1173.1	2244.57	1957.7	2237.8	2123.3	1972.9	1517.73	-0.197277	-0.00435584	-0.0801287	-0.186119	-0.564519	0.117149	-0.0757729	0.10599	-0.3784	-0.48439	0.34383	0.981994	0.70245	0.477716	0.0805373	0.403533	0.594893	0.624185	0.205562	0.0650544	-0.0914689	-3.43727e-05	-0.0122905	-0.0597126	-0.617585	0.0461706	-0.0170914	0.0216948	-0.259982	-0.574837	Stromal membrane-associated protein 2 OS=Homo sapiens OX=9606 GN=SMAP2 PE=1 SV=1	328368	334215	315770	288759	313150	292101	241594	276729	270582	277673	283850	256858	270308	253143	232109	286508	247074	243987	326118	262968	298003	251853	272794	259190	-0.310503	-0.130063	-0.372808	-0.257582	-0.331384	-0.0623054	-0.242745	-0.115226	-0.0738014	0.0414246	0.00647734	0.0399967	0.00381013	0.00556364	0.010469	0.512243	0.0263685	0.202076	0.441465	0.698024	-0.679567	-0.181826	-0.901845	-0.580755	-0.65617	-0.0181012	-0.383273	-0.0800227	-0.0262072	0.00646759
Ribosomal protein S6 kinase alpha-5 OS=Homo sapiens OX=9606 GN=RPS6KA5 PE=1 SV=1	RPS6KA5	678.2	615.9	593.4	621	601.8	629	544.7	512.8	533.2	566.1	613.3	567.8	557.4	547.3	512.4	540.9	503	586.4	629.167	530.233	617.267	539.033	582.4	543.433	-0.246815	-0.0275484	-0.223068	-0.111432	-0.211339	0.0237471	-0.195519	-0.111636	-0.0999073	0.0117286	0.0215604	0.677941	0.0351753	0.19048	0.0704426	0.622421	0.00782618	0.10317	0.245252	0.881472	-0.411278	-0.00465039	-0.324287	-0.0802477	-0.243497	0.00488991	-0.411852	-0.110123	-0.0609821	0.000642628	Ribosomal protein S6 kinase alpha-5 OS=Homo sapiens OX=9606 GN=RPS6KA5 PE=1 SV=1	968864	1.0003e+06	1.05245e+06	1.02677e+06	1.05674e+06	1.11686e+06	843696	916940	949908	965644	967975	971568	973397	963930	1.00978e+06	977301	960284	983515	1.0072e+06	903515	1.06679e+06	982368	968396	973700	-0.156734	0.0829208	-0.0360184	-0.0566859	-0.0488049	0.120716	-0.118939	0.0206675	0.007881	-0.0127865	0.0594723	0.17318	0.426678	0.187448	0.256731	0.0833879	0.0478722	0.377201	0.499587	0.608163	-0.192107	0.0631445	-0.0133232	-0.0412173	-0.0288203	0.13024	-0.15699	0.00875117	0.00237525	-0.00276162
Eukaryotic translation initiation factor 1A, X-chromosomal OS=Homo sapiens OX=9606 GN=EIF1AX PE=1 SV=2	EIF1AX	3632.8	3477.9	2843.9	3493.3	3686.8	3190.4	3332.4	3392.5	2981	3361.9	2550.3	3452.5	3752.2	3764.6	3151.8	3101.9	2816.5	2133.7	3318.2	3235.3	3456.83	3556.2	3121.57	2684.03	-0.0365014	0.0590502	0.0999356	-0.0881306	-0.305998	0.136437	0.0408854	0.188066	-0.217868	-0.405934	0.776782	0.647914	0.491788	0.62761	0.166216	0.251358	0.709715	0.283267	0.341757	0.0680082	-0.00400423	0.01113	0.0308024	-0.0178297	-0.238473	0.0818222	0.00608848	0.103023	-0.101588	-0.473903	Eukaryotic translation initiation factor 1A, X-chromosomal OS=Homo sapiens OX=9606 GN=EIF1AX PE=1 SV=2	909994	951523	1.01461e+06	909827	966147	964216	760165	841755	833493	880173	829363	862645	818517	834691	820576	842090	819430	804898	958708	811804	946730	824595	857394	822139	-0.239958	-0.0181382	-0.217405	-0.161133	-0.221708	0.0225533	-0.199267	-0.0562722	-0.0605749	-0.00430266	0.021283	0.753278	0.0121615	0.0402741	0.0133619	0.653651	0.00309878	0.105629	0.128099	0.8473	-0.401203	-0.0022318	-0.416334	-0.224776	-0.415509	0.00416456	-0.499923	-0.0549339	-0.0540604	-0.000309631
Isoamyl acetate-hydrolyzing esterase 1 homolog OS=Homo sapiens OX=9606 GN=IAH1 PE=1 SV=1	IAH1	2048	1848.7	1732.3	1904.5	1970.3	1832.8	1982.7	1964.2	1919.5	1906.4	1927.6	1842.6	2162.8	2165.6	2009.5	2158.4	2213	2210.1	1876.33	1955.47	1902.53	2112.63	1892.2	2193.83	0.0595968	0.0200056	0.171126	0.0121484	0.225538	0.111529	0.151121	0.158978	0.213389	0.0544115	0.447557	0.806943	0.0888974	0.876296	0.0277228	0.04575	0.032036	0.0186159	0.000632396	0.210751	0.0208083	0.00186366	0.179873	0.000696701	0.351199	0.149406	0.225829	0.27505	0.682635	0.0367947	Isoamyl acetate-hydrolyzing esterase 1 homolog OS=Homo sapiens OX=9606 GN=IAH1 PE=1 SV=1	457885	461595	472930	462479	499187	478768	470603	473956	492103	503947	471479	439695	530140	493476	513826	655939	571513	612053	464137	478888	480144	512481	471707	613168	0.0451365	0.0489179	0.142948	0.0233395	0.401732	0.097811	0.0940296	0.119608	0.378393	0.258785	0.141477	0.237794	0.0137758	0.711993	0.00385747	0.0552041	0.0974735	0.12899	0.00989561	0.0193128	0.0383351	0.030515	0.266009	0.00344314	0.969661	0.123049	0.0950746	0.106384	0.75851	0.443597
Myocardin-related transcription factor B OS=Homo sapiens OX=9606 GN=MRTFB PE=1 SV=3	MRTFB	2212.4	2207	2278.2	2189.8	2190.3	2279.4	2197.1	2199.5	2255.3	2161	2184.6	2181.8	2258.8	2181	2164	1955.2	1990	1883.3	2232.53	2217.3	2219.83	2201.27	2175.8	1942.83	-0.00987774	-0.00823035	-0.0203478	-0.0371358	-0.20052	-0.0104701	-0.0121174	0.016788	-0.163384	-0.180172	0.635633	0.752279	0.446648	0.0778886	0.00173121	0.669185	0.679159	0.445393	0.00195604	0.00381894	-0.00194387	-0.00101745	-0.00712243	-0.041166	-0.553765	-0.00182654	-0.00203608	0.00589688	-0.442545	-0.435666	Myocardin-related transcription factor B OS=Homo sapiens OX=9606 GN=MRTFB PE=1 SV=3	169851	185178	176461	173181	187939	187864	172341	181109	175015	175792	192302	177846	185650	175264	176451	176775	176112	183429	177163	176155	182994	179122	181980	178772	-0.00823324	0.0467193	0.0158599	0.0387013	0.0130407	0.0240931	-0.0308594	-0.0228413	-0.0256606	-0.00281921	0.854095	0.427935	0.740684	0.519723	0.764485	0.517438	0.54764	0.666	0.603364	0.935006	-0.000563926	0.0172217	0.00206761	0.011	0.00152095	0.00689405	-0.00806988	-0.00403208	-0.00563045	-8.228e-05
Segment polarity protein dishevelled homolog DVL-2 OS=Homo sapiens OX=9606 GN=DVL2 PE=1 SV=1	DVL2	1829	1853	1919	2013.7	1917.8	2143.4	1942.4	1821.6	2008.3	1879.7	2256.1	1903.4	1919	1819.7	2032.5	1735.6	1815.3	1929.3	1867	1924.1	2024.97	1923.73	2013.07	1826.73	0.0434619	0.117176	0.0431869	0.108673	-0.0314559	-0.000274954	-0.0739893	-0.0654861	-0.140129	-0.0746428	0.401743	0.0891492	0.44548	0.306298	0.553375	0.996657	0.322343	0.548131	0.236909	0.308942	0.0172132	0.123021	0.015166	0.0558423	-0.00808354	-3.99835e-07	-0.0363792	-0.0170995	-0.0876391	-0.0380771	Segment polarity protein dishevelled homolog DVL-2 OS=Homo sapiens OX=9606 GN=DVL2 PE=1 SV=1	60224.8	70382.9	70423.2	67328.5	72946.9	66044.5	53346.4	69337.3	61173.8	73393.4	74817.4	67260	65221.2	74351.1	67531.3	73601	75260.3	77597	67010.3	61285.8	68773.3	69034.5	71823.6	75486.1	-0.128829	0.0374654	0.0429352	0.100074	0.171828	0.171765	0.00546983	-0.057139	0.0717541	0.128893	0.37425	0.682197	0.666695	0.306488	0.0773198	0.222418	0.943514	0.480587	0.230541	0.0960129	-0.0549893	0.00622263	0.00755971	0.0513968	0.191023	0.112133	0.000138121	-0.0181833	0.0457254	0.131171
DNA polymerase epsilon subunit 3 OS=Homo sapiens OX=9606 GN=POLE3 PE=1 SV=1	POLE3	1440.3	1390.6	1245.1	1422.4	1470.2	1213.6	1262.1	1244	1197.9	1276.7	1227.5	1303.4	1445.5	1520.4	1285.5	1094	1062.9	940.6	1358.67	1234.67	1368.73	1417.13	1269.2	1032.5	-0.13807	0.0106498	0.060784	-0.0982721	-0.39605	0.198854	0.0501341	0.159056	-0.297778	-0.456834	0.114439	0.92326	0.554352	0.226433	0.0121573	0.0640476	0.668524	0.111795	0.0102838	0.0100302	-0.129983	0.000369294	0.0155737	-0.0633915	-0.7585	0.237332	0.0087676	0.151354	-0.591936	-0.91307	DNA polymerase epsilon subunit 3 OS=Homo sapiens OX=9606 GN=POLE3 PE=1 SV=1	379434	359798	355872	367595	352491	346638	313526	316443	320950	354403	339395	330211	342928	334039	297619	275158	259163	287310	365035	316973	355575	324862	341336	273877	-0.203673	-0.03788	-0.168207	-0.0968409	-0.414507	0.0354664	-0.130327	-0.0713662	-0.317666	-0.246299	0.00320162	0.380065	0.0622913	0.0796389	0.00113121	0.603897	0.113459	0.349176	0.00332286	0.0338345	-0.50809	-0.015915	-0.202786	-0.106416	-1.22133	0.00776846	-0.12318	-0.0326112	-0.787331	-0.362218
BRISC and BRCA1-A complex member 2 OS=Homo sapiens OX=9606 GN=BABAM2 PE=1 SV=2	BABAM2	733	731.9	818	757.9	699.4	747	697.1	703.5	788.8	674.2	928.3	726.7	712.2	708.1	804.9	752.2	799.2	1020.9	760.967	729.8	734.767	741.733	776.4	857.433	-0.0603321	-0.0505471	-0.0369327	0.0289669	0.172191	0.0233995	0.0136144	-0.0658995	0.143224	0.209124	0.490217	0.48035	0.674825	0.860762	0.332722	0.796387	0.857358	0.699817	0.514401	0.261977	-0.0186795	-0.0160963	-0.00630843	0.00188623	0.0822933	0.00231364	0.000909958	-0.0102155	0.0413486	0.121655	BRISC and BRCA1-A complex member 2 OS=Homo sapiens OX=9606 GN=BABAM2 PE=1 SV=2	338354	357852	365999	327217	377403	357048	341725	344956	334830	350684	333732	324626	332852	349514	355564	365234	340515	366098	354068	340504	353889	345977	336347	357282	-0.0563566	-0.000729705	-0.0333528	-0.0740751	0.0130364	0.0230039	-0.0326231	0.0407224	0.0871115	0.0463892	0.19513	0.99197	0.489624	0.188929	0.797675	0.501599	0.648407	0.399354	0.138671	0.353948	-0.039995	-2.55491e-06	-0.0103439	-0.0536083	0.00127984	0.00689295	-0.0061381	0.0162336	0.074743	0.0209243
Glutathione S-transferase kappa 1 OS=Homo sapiens OX=9606 GN=GSTK1 PE=1 SV=3	GSTK1	2409.8	2484	2697.1	2588.9	2426.9	2606.1	2352.3	2278.6	2439.1	2484	2545.3	2364.7	2248.4	2161	2297.2	2320.3	2287	2371.6	2530.3	2356.67	2540.63	2235.53	2464.67	2326.3	-0.102561	0.00587973	-0.178689	-0.0379159	-0.121271	-0.0761287	-0.184569	-0.140773	-0.0833554	0.0574181	0.150506	0.925139	0.035982	0.551692	0.0849764	0.118654	0.011848	0.0259402	0.0770648	0.12461	-0.0843506	0.000198695	-0.258012	-0.00979379	-0.129845	-0.0704735	-0.355546	-0.22327	-0.0927866	0.0519317	Glutathione S-transferase kappa 1 OS=Homo sapiens OX=9606 GN=GSTK1 PE=1 SV=3	1.24823e+06	1.24666e+06	1.27799e+06	1.32585e+06	1.30215e+06	1.28246e+06	1.4176e+06	1.40016e+06	1.41262e+06	1.38816e+06	1.38588e+06	1.42752e+06	1.44994e+06	1.42634e+06	1.45739e+06	1.35223e+06	1.36858e+06	1.35152e+06	1.25763e+06	1.41013e+06	1.30349e+06	1.44456e+06	1.40052e+06	1.35744e+06	0.165122	0.0516723	0.199923	0.155261	0.11019	0.0348007	0.14825	0.0446619	-0.0450706	-0.0897325	0.000182803	0.0469909	0.000173731	0.00107867	0.00100737	0.0323602	0.0008391	0.0553167	0.0421161	0.00132557	0.617228	0.0686202	0.751734	0.460676	0.330219	0.0518527	0.456045	0.0561464	-0.061997	-0.258214
Thioredoxin domain-containing protein 17 OS=Homo sapiens OX=9606 GN=TXNDC17 PE=1 SV=1	TXNDC17	3701.8	4069.9	3007.7	3224.9	3880.4	3349	3068	3611.4	3214.9	3271.8	2810	3516.9	3656.9	3639	3416.7	3270.2	3331	3036.4	3593.13	3298.1	3484.77	3570.87	3199.57	3212.53	-0.123607	-0.0441804	-0.00896821	-0.167366	-0.161531	0.114639	0.0352122	0.158398	0.0058349	-0.152563	0.448098	0.784548	0.948002	0.352092	0.3054	0.203727	0.709746	0.168489	0.956971	0.0389722	-0.0430929	-0.00465574	-0.000207977	-0.0758743	-0.0832097	0.0792101	0.00524299	0.122509	0.000111454	-0.214998	Thioredoxin domain-containing protein 17 OS=Homo sapiens OX=9606 GN=TXNDC17 PE=1 SV=1	970040	1.03188e+06	983626	913308	958263	893220	825281	828387	778691	929037	833701	718112	858664	801435	740899	1.07682e+06	822408	804577	995183	810786	921597	800333	826950	901270	-0.295641	-0.110826	-0.314362	-0.267162	-0.143004	-0.0187217	-0.203536	-0.0472	0.124159	0.171359	0.00172251	0.0519649	0.00739864	0.0577784	0.355194	0.794817	0.0360631	0.72242	0.525573	0.344612	-0.817103	-0.142333	-0.669858	-0.33081	-0.064285	-0.00186717	-0.29369	-0.00666512	0.0346858	0.0792824
N-acetylgalactosamine kinase OS=Homo sapiens OX=9606 GN=GALK2 PE=1 SV=1	GALK2	3067.5	3364.8	3431.1	3337.2	3280.9	3810.7	3070.9	3086.8	3371.8	3173.7	3622.8	3254.7	2983.6	2891.5	3418.1	3107.4	3307.4	3784.8	3287.8	3176.5	3476.27	3097.73	3350.4	3399.87	-0.0496845	0.0804162	-0.0859096	0.0272108	0.0483556	-0.0362251	-0.166326	-0.11312	0.0211448	0.134265	0.495266	0.403221	0.389587	0.742481	0.651509	0.699039	0.180525	0.301609	0.849162	0.307138	-0.0151618	0.0317207	-0.035171	0.00351876	0.00899799	-0.00563294	-0.123657	-0.0588855	0.00150149	0.0688332	N-acetylgalactosamine kinase OS=Homo sapiens OX=9606 GN=GALK2 PE=1 SV=1	1.0172e+06	974879	930123	989483	1.00035e+06	931831	842552	826686	843027	926053	849754	778959	895188	875541	830152	981497	906389	847048	974067	837422	973888	866960	851589	911644	-0.218065	-0.000264557	-0.168055	-0.193863	-0.0955492	0.0500109	-0.16779	0.0258083	0.0983137	0.0725054	0.00602381	0.995932	0.0277311	0.0680966	0.249024	0.21362	0.0203418	0.758234	0.35595	0.361454	-0.484133	-4.68402e-07	-0.261667	-0.226214	-0.0576886	0.0335252	-0.283835	0.00310208	0.0441046	0.0320436
E3 SUMO-protein ligase CBX4 OS=Homo sapiens OX=9606 GN=CBX4 PE=1 SV=3	CBX4	2596.6	2170.7	2393.6	2455.6	2126.9	2190.6	1960.4	1711.9	1744.6	2009.5	1698.6	1895.3	1847.1	1704.3	1741.8	1753.1	1638.1	1526	2386.97	1805.63	2257.7	1764.4	1867.8	1639.07	-0.402673	-0.0803246	-0.436001	-0.353838	-0.542304	-0.0333273	-0.355676	-0.0821623	-0.188465	-0.106303	0.0162349	0.461634	0.00876684	0.0273777	0.00582229	0.666916	0.0107284	0.361068	0.110639	0.184537	-0.720605	-0.0269652	-0.896922	-0.552909	-1.212	-0.00586323	-0.700492	-0.0363495	-0.18019	-0.0780177	E3 SUMO-protein ligase CBX4 OS=Homo sapiens OX=9606 GN=CBX4 PE=1 SV=3	767417	746220	789274	795433	728402	752950	650377	708964	694986	777458	681047	726256	699252	666485	710052	610840	613494	584640	767637	684776	758928	691929	728254	602991	-0.164793	-0.0164604	-0.149799	-0.0759832	-0.348288	0.0149933	-0.133339	-0.0738161	-0.272304	-0.198488	0.0185213	0.72635	0.0137769	0.266142	0.00044112	0.761275	0.0466744	0.303284	0.0129448	0.00514079	-0.285475	-0.00228558	-0.278754	-0.0436817	-1.16866	0.00177609	-0.177464	-0.0382479	-0.514085	-0.454334
Glycogen synthase kinase-3 alpha OS=Homo sapiens OX=9606 GN=GSK3A PE=1 SV=2	GSK3A	417	438.9	360.9	415.4	400.9	394.2	382.7	415.3	385.3	395	331.5	425.2	441.7	414.4	408.2	392.5	391.3	331.8	405.6	394.433	403.5	421.433	383.9	371.867	-0.0402762	-0.00748898	0.0552468	-0.0793271	-0.125272	0.095523	0.0627358	0.134574	-0.0459451	-0.180519	0.68376	0.934628	0.566894	0.579993	0.333197	0.139586	0.210691	0.271741	0.742101	0.0925917	-0.00664946	-0.000219885	0.0136182	-0.018767	-0.0597923	0.0816873	0.0424316	0.0761478	-0.0059516	-0.186553	Glycogen synthase kinase-3 alpha OS=Homo sapiens OX=9606 GN=GSK3A PE=1 SV=2	245076	240821	239458	238171	244772	243290	230221	230883	231038	229976	241376	251814	237904	230280	232180	248876	233359	232656	241785	230714	242078	233455	241055	238297	-0.067616	0.00174601	-0.0505808	-0.0043598	-0.020961	0.0170352	-0.0523268	-0.046221	-0.0166012	0.0296199	0.00293505	0.916374	0.0430398	0.916413	0.564321	0.300222	0.0470781	0.320602	0.754474	0.448392	-0.17123	6.62211e-05	-0.0691	-0.000165274	-0.00520826	0.00890186	-0.0694472	-0.0228347	-0.00203124	0.0103179
60S ribosomal protein L22-like 1 OS=Homo sapiens OX=9606 GN=RPL22L1 PE=1 SV=2	RPL22L1	3396.8	3177.8	3421.1	3640.5	3265.2	3426.7	3464.6	3558.7	3433.6	3811.8	3357.2	3397.9	3418.2	3633	3276.7	3110.9	3021.9	2955.9	3331.9	3485.63	3444.13	3442.63	3522.3	3029.57	0.0650757	0.0477959	0.0471674	0.0801727	-0.137234	-0.0179083	-0.000628464	-0.0330053	-0.217406	-0.184401	0.148463	0.447565	0.439993	0.311625	0.0277952	0.716267	0.992507	0.678266	0.0316311	0.0216017	0.0539075	0.0166876	0.0168177	0.0405969	-0.21354	-0.00259536	-2.05279e-06	-0.00556468	-0.326085	-0.307122	NA	NA	NA	NA	NA	NA	NA	NA	NA	NA	NA	NA	NA	NA	NA	NA	NA	NA	NA	NA	NA	NA	NA	NA	NA	NA	NA	NA	NA	NA	NA	NA	NA	NA	NA	NA	NA	NA	NA	NA	NA	NA	NA	NA	NA	NA	NA	NA	NA	NA	NA	NA	NA	NA	NA
Alpha- and gamma-adaptin-binding protein p34 OS=Homo sapiens OX=9606 GN=AAGAB PE=1 SV=1	AAGAB	994.9	981.8	1109.4	1059	1012.6	1024.9	1117.2	1108	1184.9	1085.1	1177.9	1080.1	1140.9	1131.4	1195.9	1066.2	1126	1162.6	1028.7	1136.7	1032.17	1156.07	1114.37	1118.27	0.144029	0.00485364	0.168402	0.115402	0.120442	0.0243731	0.163549	0.0530006	0.00504025	-0.0479603	0.0841458	0.939388	0.0480531	0.171646	0.143495	0.571894	0.00712194	0.329844	0.931189	0.335364	0.154827	0.000131801	0.222001	0.0883244	0.101552	0.00591497	0.351205	0.0255299	0.000156057	-0.0227564	Alpha- and gamma-adaptin-binding protein p34 OS=Homo sapiens OX=9606 GN=AAGAB PE=1 SV=1	301659	326420	322070	284075	307194	285648	268094	290681	267753	318440	355372	280049	274211	315840	240885	265771	217778	236692	316716	275509	292305	276979	317954	240081	-0.201089	-0.115714	-0.193415	0.0056259	-0.399672	0.00767438	-0.0777005	-0.199041	-0.405298	-0.206257	0.0186331	0.0840886	0.158916	0.959752	0.00853944	0.952063	0.54045	0.252986	0.0394053	0.225693	-0.347827	-0.124423	-0.154506	0.000100371	-0.82675	0.000163728	-0.0207651	-0.118808	-0.569219	-0.133341
Inhibitor of Bruton tyrosine kinase OS=Homo sapiens OX=9606 GN=IBTK PE=1 SV=3	IBTK	2619.8	2666	1951	2364.7	2539.3	2049.9	2729.9	2932.9	2399.8	2467.1	1968.1	2427.7	2930.5	2865.3	2480.9	2679.6	2430.3	1986	2412.27	2687.53	2317.97	2758.9	2287.63	2365.3	0.155893	-0.0575296	0.193704	-0.0765336	-0.0283662	0.0378105	0.251233	0.270237	0.0481673	-0.22207	0.378746	0.746115	0.268928	0.680432	0.885976	0.750279	0.0926831	0.0912728	0.778768	0.185728	0.0657328	-0.00731741	0.110482	-0.0127976	-0.00149143	0.00471789	0.259524	0.280955	0.0052306	-0.162361	Inhibitor of Bruton tyrosine kinase OS=Homo sapiens OX=9606 GN=IBTK PE=1 SV=3	914523	857544	844985	829527	810289	828948	838366	810997	834642	842273	825711	826277	825013	791164	767606	727283	694090	705112	872351	828002	822921	794594	831420	708828	-0.0752743	-0.0841539	-0.13469	-0.0693302	-0.299472	-0.0594156	-0.0505361	-0.0653598	-0.230142	-0.164782	0.12666	0.0910509	0.0455879	0.13731	0.00224767	0.149143	0.187096	0.103466	0.000391433	0.0113191	-0.0675482	-0.0875803	-0.180639	-0.0597833	-0.793082	-0.0491009	-0.036787	-0.0643927	-0.784172	-0.320696
RING finger protein 214 OS=Homo sapiens OX=9606 GN=RNF214 PE=1 SV=2	RNF214	1447.7	1416.6	1480.5	1441.6	1352.7	1532	1446.9	1492.9	1459.5	1389.3	1577.9	1409.9	1454.2	1407.4	1531.9	1442.5	1469.8	1670.9	1448.27	1466.43	1442.1	1464.5	1459.03	1527.73	0.0179842	-0.00615606	0.0160809	0.0106856	0.0770655	-0.00190329	0.022237	0.00539535	0.0663799	0.0609845	0.473683	0.916052	0.710546	0.871622	0.345312	0.962662	0.741007	0.941419	0.503506	0.476842	0.0058361	-0.000234422	0.00238653	0.00063763	0.0355879	-3.14541e-05	0.00289476	0.000141451	0.0197809	0.0196142	RING finger protein 214 OS=Homo sapiens OX=9606 GN=RNF214 PE=1 SV=2	704597	741638	733888	702604	732274	737950	627718	711326	708327	701191	723084	706302	697085	672826	720838	750750	723638	732691	726707	682457	724276	696916	710192	735693	-0.0906367	-0.00483577	-0.060389	-0.0331656	0.0177297	0.0302477	-0.0555533	-0.0272234	0.0508953	0.0781187	0.209435	0.884605	0.17082	0.275152	0.550762	0.662093	0.196446	0.436087	0.0694955	0.0723397	-0.0615378	-0.000257508	-0.0463462	-0.018587	0.00459263	0.00541679	-0.0392627	-0.00981203	0.058939	0.089104
Immunoglobulin-binding protein 1 OS=Homo sapiens OX=9606 GN=IGBP1 PE=1 SV=1	IGBP1	1750.6	1820.5	1804.3	1742.2	1855.1	1976.2	1844.3	1979.9	1995.8	1840.3	1849.2	1918	2062.4	2005.5	2165.8	2182.2	2221.2	2137.5	1791.8	1940	1857.83	2077.9	1869.17	2180.3	0.114647	0.0522115	0.213717	0.0609856	0.283117	0.0990696	0.161505	0.152731	0.222131	0.0694004	0.0477061	0.403721	0.00512273	0.0752724	0.000267628	0.109325	0.0554966	0.0169349	0.000833516	0.124378	0.151498	0.0205671	0.489518	0.0685091	1.01143	0.0952335	0.202807	0.27052	0.683962	0.0628252	Immunoglobulin-binding protein 1 OS=Homo sapiens OX=9606 GN=IGBP1 PE=1 SV=1	154787	153551	160544	149277	153856	160591	147336	138641	137130	147608	147689	139579	149653	143052	138545	156689	153507	148945	156294	141036	154575	143750	144959	153047	-0.148201	-0.0159569	-0.120701	-0.108621	-0.030288	0.0275001	-0.104744	-0.0120801	0.0783326	0.0904127	0.0165107	0.684314	0.0318568	0.0302461	0.355848	0.581314	0.0784226	0.787794	0.0822448	0.0772338	-0.264128	-0.00262882	-0.180665	-0.165031	-0.0135913	0.00647873	-0.1158	-0.00125135	0.0849824	0.100556
Serine/threonine-protein kinase 38-like OS=Homo sapiens OX=9606 GN=STK38L PE=1 SV=3	STK38L	2335.4	2429.3	2408.3	2499.7	2592.9	2824.1	2626.7	2742.9	2875.2	2603	3185.4	2870.6	3052.2	3156.4	3491.9	3245.1	3620.9	4206.6	2391	2748.27	2638.9	3233.5	2886.33	3690.87	0.200908	0.142323	0.435482	0.271624	0.626345	0.234575	0.29316	0.163859	0.354722	0.190863	0.00983186	0.0692661	0.00342179	0.0440368	0.00986208	0.0323721	0.0222463	0.180549	0.0693749	0.213678	0.403295	0.16502	1.07379	0.368372	1.25647	0.349476	0.484518	0.121813	0.411051	0.127924	Serine/threonine-protein kinase 38-like OS=Homo sapiens OX=9606 GN=STK38L PE=1 SV=3	380165	394114	387386	385482	402179	380068	379775	407093	398424	389516	380996	358352	397398	403339	381957	456767	434110	430938	387222	395098	389243	394231	376288	440605	0.0290492	0.00751094	0.0258826	-0.0413225	0.186327	-0.00316654	0.0183717	0.0672051	0.22765	0.160445	0.431386	0.807799	0.405082	0.341334	0.00417464	0.93686	0.616949	0.18666	0.0064879	0.0109189	0.0106068	0.000696239	0.0101578	-0.0192902	0.443344	-8.96926e-05	0.00385347	0.048989	0.498074	0.314764
Nuclear cap-binding protein subunit 2 OS=Homo sapiens OX=9606 GN=NCBP2 PE=1 SV=1	NCBP2	1804.5	1397	1323.1	1743.3	1697.8	1373.9	1763.4	1609.4	1402.5	1696.7	1320.8	1573.7	1875.1	1966.1	1498.8	1758	1502.8	1199.3	1508.2	1591.77	1605	1780	1530.4	1486.7	0.0778011	0.0897455	0.239049	0.021081	-0.0207142	0.161248	0.149304	0.217968	-0.0417952	-0.259764	0.670927	0.63646	0.259489	0.910814	0.926911	0.347929	0.396218	0.239632	0.834289	0.245542	0.0134849	0.0176107	0.140055	0.000855261	-0.000682785	0.073934	0.06003	0.13524	-0.0032886	-0.158423	Nuclear cap-binding protein subunit 2 OS=Homo sapiens OX=9606 GN=NCBP2 PE=1 SV=1	813509	805309	800794	845512	806305	792445	859365	838236	847511	840494	838850	832915	846415	866875	847546	821733	835529	904943	806537	848371	814754	853612	837420	854068	0.0729535	0.014623	0.0818394	0.05421	0.0826107	0.00888588	0.0672163	0.0276293	0.0284007	0.000771315	0.00427489	0.641116	0.00347279	0.00212595	0.141705	0.592588	0.0870364	0.0825481	0.554613	0.987125	0.172832	0.00282317	0.201269	0.144873	0.0701046	0.00201929	0.0712694	0.0299307	0.00727085	4.34098e-06
Guanine nucleotide-binding protein subunit beta-4 OS=Homo sapiens OX=9606 GN=GNB4 PE=1 SV=3	GNB4	127.3	117.5	90.7	112.1	116.2	103.3	116.5	121.5	101.2	119.2	77	121.3	151.4	134.9	113.2	132.6	109.3	76.7	111.833	113.067	110.533	133.167	105.833	106.2	0.0158234	-0.0168688	0.251883	-0.0795562	-0.0745665	0.236059	0.268751	0.331439	0.00498967	-0.326449	0.926313	0.916037	0.242172	0.757004	0.787615	0.186858	0.125115	0.207173	0.98733	0.241388	0.000526006	-0.000642483	0.155129	-0.00961849	-0.00773148	0.171966	0.2426	0.226594	2.76321e-05	-0.201512	NA	NA	NA	NA	NA	NA	NA	NA	NA	NA	NA	NA	NA	NA	NA	NA	NA	NA	NA	NA	NA	NA	NA	NA	NA	NA	NA	NA	NA	NA	NA	NA	NA	NA	NA	NA	NA	NA	NA	NA	NA	NA	NA	NA	NA	NA	NA	NA	NA	NA	NA	NA	NA	NA	NA
Exocyst complex component 6B OS=Homo sapiens OX=9606 GN=EXOC6B PE=1 SV=3	EXOC6B	1420.2	1381.7	1189.1	1262.5	1364.4	1228.1	1205.2	1219.2	1107.1	1250.4	985.4	1228.3	1359	1303.6	1160.9	1263.3	1077.7	930.8	1330.33	1177.17	1285	1274.5	1154.7	1090.6	-0.176469	-0.0500194	-0.0618564	-0.20427	-0.286666	0.114613	-0.011837	0.142413	-0.082396	-0.224809	0.12705	0.611363	0.579429	0.188686	0.116087	0.229744	0.890822	0.311012	0.643582	0.17854	-0.158121	-0.0106892	-0.01466	-0.147945	-0.268094	0.0732097	-0.000594326	0.0722353	-0.0157703	-0.168217	Exocyst complex component 6B OS=Homo sapiens OX=9606 GN=EXOC6B PE=1 SV=3	291771	304112	307114	314981	312504	323583	287430	292421	285157	306681	289216	304481	311874	297785	290042	333334	319440	312155	300999	288336	317023	299900	300126	321643	-0.0620087	0.074827	-0.00527745	-0.00419056	0.0957029	0.0567313	-0.0801044	-0.00108688	0.0998934	0.10098	0.070186	0.0500054	0.89646	0.909645	0.0569058	0.161396	0.0766551	0.979885	0.0603608	0.0712324	-0.0715425	0.0973486	-0.000250515	-0.00017235	0.119135	0.0449373	-0.0893532	-9.59173e-06	0.121795	0.115857
PDZ domain-containing protein 8 OS=Homo sapiens OX=9606 GN=PDZD8 PE=1 SV=1	PDZD8	1158.9	1124.1	1039.5	1151.4	1110.2	1067.9	1092.7	1099.6	1033	1108.4	911.1	1137.7	1124.6	1111.8	1038.7	1045	991.1	896.3	1107.5	1075.1	1109.83	1091.7	1052.4	977.467	-0.0428358	0.00303634	-0.0207302	-0.0736235	-0.180187	0.0221056	-0.0237666	0.0528933	-0.106564	-0.159457	0.476395	0.959206	0.740014	0.526386	0.0812864	0.65189	0.641065	0.632443	0.419618	0.0888045	-0.0137945	5.49222e-05	-0.00271068	-0.0205186	-0.196401	0.00410778	-0.00458928	0.0105246	-0.0401901	-0.167679	PDZ domain-containing protein 8 OS=Homo sapiens OX=9606 GN=PDZD8 PE=1 SV=1	259690	240410	248456	257673	251556	252608	265398	258563	274609	249522	259345	267866	253074	268768	260046	250552	253797	266952	249519	266190	253945	260629	258911	257100	0.0933066	0.0253698	0.0628505	0.0533069	0.0431817	-0.0304561	0.0374807	0.00954358	-0.0101252	-0.0196688	0.0836147	0.494902	0.197781	0.289768	0.369843	0.440393	0.245619	0.817617	0.81621	0.629397	0.100558	0.00774999	0.0442352	0.0286765	0.0186538	-0.0108472	0.0228534	0.000834589	-0.000893023	-0.00395491
Mothers against decapentaplegic homolog 2 OS=Homo sapiens OX=9606 GN=SMAD2 PE=1 SV=1	SMAD2	1032.6	959	1097.2	1018.3	970.7	1133.2	993.7	956.8	1101.1	965.5	1343	963.6	906.4	937.8	1121.2	966	1075.4	1461.3	1029.6	1017.2	1040.73	988.467	1090.7	1167.57	-0.0174806	0.0155165	-0.0588197	0.0831704	0.181421	-0.0413391	-0.0743362	-0.14199	0.0982506	0.240241	0.8435	0.867509	0.62575	0.668245	0.424905	0.736846	0.560986	0.513699	0.715154	0.337416	-0.00129207	0.000957772	-0.0119756	0.0145602	0.0674356	-0.00548254	-0.0186619	-0.0410765	0.0143053	0.113354	Mothers against decapentaplegic homolog 2 OS=Homo sapiens OX=9606 GN=SMAD2 PE=1 SV=1	458308	469460	477346	438506	466949	458323	421595	439854	446494	447642	459853	428145	442992	449763	430747	446497	425688	457756	468371	435981	454593	441167	445213	443314	-0.103387	-0.043077	-0.0863265	-0.073156	-0.0793242	0.0170602	-0.0432495	-0.0131705	-0.00616825	0.00700228	0.0250189	0.243036	0.0255852	0.0977152	0.0829689	0.606583	0.254215	0.726496	0.892308	0.85372	-0.165598	-0.0264635	-0.137433	-0.0738903	-0.0857562	0.00370394	-0.0257247	-0.00182764	-0.000305238	0.000480949
Methyltransferase N6AMT1 OS=Homo sapiens OX=9606 GN=N6AMT1 PE=1 SV=4	N6AMT1	388	407.5	391	360.3	376.9	427.6	362.3	355.7	415	362.4	473.8	392	361.5	366.1	412.1	359.6	392	433.3	395.5	377.667	388.267	379.9	409.4	394.967	-0.0665642	-0.0266298	-0.058058	0.0498334	-0.00194679	0.00850626	-0.0314281	-0.107891	-0.0517802	0.0561112	0.416933	0.749341	0.417068	0.702479	0.981961	0.932464	0.762833	0.470203	0.733673	0.603408	-0.02529	-0.00333726	-0.02205	0.00764278	-1.53906e-05	0.000258316	-0.00369503	-0.0353576	-0.0069643	0.0123102	Methyltransferase N6AMT1 OS=Homo sapiens OX=9606 GN=N6AMT1 PE=1 SV=4	171175	185738	178357	171902	178023	183341	151954	171256	162059	175591	173713	166888	171406	170711	171312	182753	161453	175930	178423	161756	177755	171143	172064	173379	-0.141483	-0.00541135	-0.0601008	-0.0523603	-0.0413774	0.081382	-0.0546895	-0.0077405	0.0109829	0.0187234	0.0753891	0.906615	0.158778	0.269559	0.540957	0.167714	0.116599	0.746042	0.856376	0.739966	-0.158842	-0.0002304	-0.0480331	-0.0298112	-0.011041	0.0631061	-0.051042	-0.000984875	0.000739539	0.0024488
Neurobeachin OS=Homo sapiens OX=9606 GN=NBEA PE=1 SV=3	NBEA	12.5	14	15.7	12.7	12.1	20.1	12.5	14	13.9	13	16.5	13.9	16	13.7	15.3	17.9	21.2	15.2	14.0667	13.4667	14.9667	15	14.4667	18.1	-0.0628877	0.0894724	0.092682	0.040452	0.363709	0.15557	0.00320956	0.05223	0.323257	0.271027	0.596093	0.75849	0.461813	0.789051	0.109475	0.140313	0.990605	0.691761	0.147615	0.171572	-0.01413	0.0107412	0.0310979	0.00416231	0.34941	0.132686	1.31569e-05	0.00835908	0.268584	0.207486	Neurobeachin OS=Homo sapiens OX=9606 GN=NBEA PE=1 SV=3	437052	473581	470247	455590	486337	483023	450578	455292	474794	445771	459610	456651	479134	471546	469227	519132	493586	528158	460294	460222	474983	473303	454011	513625	-0.000225621	0.0453229	0.0402086	-0.0198279	0.158162	0.0404343	-0.00511428	0.0600365	0.17799	0.117954	0.996093	0.388431	0.340657	0.638937	0.0267754	0.177075	0.877018	0.0201755	0.00594677	0.0200901	-3.83588e-07	0.0186135	0.0188049	-0.00385736	0.248673	0.0304002	-0.00029147	0.101772	0.396156	0.200169
Telomere length regulation protein TEL2 homolog OS=Homo sapiens OX=9606 GN=TELO2 PE=1 SV=2	TELO2	448.6	463.9	441.5	439.4	436.9	423.9	403.9	394.2	380.4	396.6	421.3	411.8	379.3	391.4	399.7	363.6	362.7	314.2	451.333	392.833	433.4	390.133	409.9	346.833	-0.200276	-0.0584942	-0.210226	-0.138921	-0.379951	-0.00995008	-0.151732	-0.0713047	-0.241029	-0.169725	0.0035234	0.093195	0.00231859	0.0132476	0.0040396	0.779865	0.00476269	0.101188	0.0240923	0.0671828	-0.491285	-0.0602845	-0.553899	-0.260875	-0.909473	-0.00107442	-0.352344	-0.070939	-0.390015	-0.199043	Telomere length regulation protein TEL2 homolog OS=Homo sapiens OX=9606 GN=TELO2 PE=1 SV=2	605175	592046	559317	588835	548221	550570	459001	482150	476868	519655	510041	494470	474563	459156	468686	456685	456713	445038	585512	472673	562542	467468	508055	452812	-0.308858	-0.0577392	-0.324832	-0.204714	-0.370788	-0.0159736	-0.267093	-0.120117	-0.166073	-0.045956	0.00181435	0.292214	0.00119222	0.0074782	0.000725814	0.565488	0.00239587	0.00918283	0.00265082	0.0690801	-0.846666	-0.03085	-0.949692	-0.435264	-1.16397	-0.00395469	-0.699926	-0.244682	-0.427908	-0.0533387
RNA-binding protein 5 OS=Homo sapiens OX=9606 GN=RBM5 PE=1 SV=2	RBM5	236.6	252.9	246.4	225.2	247.2	243.8	239.5	214.9	229.1	233.9	201.9	230	259.5	239.9	233.7	211.9	229.9	195.3	245.3	227.833	238.733	244.367	221.933	212.367	-0.106568	-0.0391472	-0.00549973	-0.144421	-0.20799	0.101069	0.0336475	0.138921	-0.063569	-0.20249	0.110882	0.474026	0.923287	0.103886	0.0408011	0.192128	0.615304	0.152822	0.53721	0.0648268	-0.101788	-0.0126914	-0.000190639	-0.14203	-0.288966	0.0724066	0.0070966	0.113334	-0.0171545	-0.240608	RNA-binding protein 5 OS=Homo sapiens OX=9606 GN=RBM5 PE=1 SV=2	550618	572616	579094	600379	590060	617613	627389	631394	659023	587986	596315	644976	666509	657574	676211	646349	654097	645796	567443	639269	602684	666765	609759	648747	0.171948	0.0869272	0.232703	0.103764	0.193182	0.0607557	0.145776	0.128939	0.0894183	-0.039521	0.00547647	0.0403091	0.000613523	0.0988111	0.000840462	0.071854	0.00269227	0.0372935	0.0958821	0.0400626	0.38886	0.121228	0.747483	0.104303	0.594129	0.0694772	0.374628	0.184173	0.0910513	-0.0552212
60S ribosomal protein L19 OS=Homo sapiens OX=9606 GN=RPL19 PE=1 SV=1	RPL19	10381.6	10507.3	17067	11906.8	9654	15252.8	12823.5	12026.1	17021.9	10932	21722.2	12368.1	9017.6	9744.4	15043.6	11549.4	14210.8	22521.8	12652	13957.2	12271.2	11268.5	15007.4	16094	0.141644	-0.0440853	-0.167062	0.246316	0.347161	-0.308706	-0.122977	-0.413378	0.100846	0.514223	0.653765	0.896277	0.659536	0.591122	0.435292	0.334285	0.70892	0.389746	0.829544	0.274197	0.0261445	-0.0020966	-0.0301984	0.0562395	0.125401	-0.146908	-0.018373	-0.169162	0.0081847	0.288961	60S ribosomal protein L19 OS=Homo sapiens OX=9606 GN=RPL19 PE=1 SV=1	1.1289e+07	1.15581e+07	1.14889e+07	1.1121e+07	1.12651e+07	1.10597e+07	1.0343e+07	1.02635e+07	1.0237e+07	1.05541e+07	1.07562e+07	1.05119e+07	9.94867e+06	9.73984e+06	9.71994e+06	9.84814e+06	9.58731e+06	1.00016e+07	1.14453e+07	1.02812e+07	1.11486e+07	9.80281e+06	1.06074e+07	9.81235e+06	-0.154758	-0.0378941	-0.223492	-0.109691	-0.222089	-0.0687342	-0.185598	-0.113801	-0.112398	0.00140326	0.000178256	0.0425729	0.000112662	0.00161877	0.000357744	0.00389267	0.000145141	0.00156297	0.00506224	0.949425	-0.58018	-0.0519478	-0.882396	-0.306127	-0.765413	-0.165632	-0.712364	-0.319332	-0.258027	3.16286e-05
Uncharacterized protein C3orf38 OS=Homo sapiens OX=9606 GN=C3orf38 PE=1 SV=1	C3orf38	245.3	266.5	234.4	252.1	267	237.2	242.4	252.8	252.9	246.4	206.6	271.6	267.7	273	268.1	264.7	238.5	232.5	248.733	249.367	252.1	269.6	241.533	245.233	0.00366877	0.0193963	0.116221	-0.0423776	-0.0204448	0.112552	0.0968244	0.158598	0.0219328	-0.136665	0.952763	0.804935	0.0948669	0.750529	0.810395	0.00643778	0.116712	0.213635	0.870819	0.0720671	7.70999e-05	0.00182789	0.11888	-0.00528161	-0.00186667	0.246631	0.0903259	0.106313	0.00131755	-0.156108	Uncharacterized protein C3orf38 OS=Homo sapiens OX=9606 GN=C3orf38 PE=1 SV=1	176845	179137	187838	176488	182197	187797	191368	190290	191568	191835	181483	193266	201465	185257	180733	182450	184662	185060	181273	191075	182161	189152	188861	184057	0.0759734	0.00704414	0.0613758	0.0591575	0.0219866	-0.0145976	0.0543317	0.00221831	-0.0371709	-0.0393893	0.0438089	0.858763	0.331106	0.203677	0.464413	0.77555	0.379938	0.970179	0.274807	0.46707	0.103205	0.000465806	0.0294624	0.0408813	0.00732364	-0.00161143	0.0228349	2.91662e-05	-0.0208519	-0.0130228
Ubiquitin-associated domain-containing protein 2 OS=Homo sapiens OX=9606 GN=UBAC2 PE=1 SV=1	UBAC2	1951.4	1759.6	2120.2	2082.7	1945.5	2044.7	2250.8	2164.1	2401.2	2049.6	2441.5	2085	2100.9	2229.1	2341.3	2286.1	2502.7	2472.8	1943.73	2272.03	2024.3	2223.77	2192.03	2420.53	0.225154	0.0585928	0.194175	0.173439	0.316495	-0.0309786	0.135582	0.0207357	0.143055	0.12232	0.0585251	0.511387	0.0889397	0.20197	0.0185105	0.648438	0.068587	0.835398	0.183651	0.112494	0.277537	0.0170652	0.204059	0.120491	0.548353	-0.00582805	0.157785	0.00161959	0.10529	0.116065	Ubiquitin-associated domain-containing protein 2 OS=Homo sapiens OX=9606 GN=UBAC2 PE=1 SV=1	451853	446091	473768	517303	459681	486186	508879	555212	544807	489992	511233	571824	510363	543638	540119	457073	550931	456839	457237	536299	487724	531373	524350	488281	0.230095	0.0931205	0.216782	0.197586	0.0947685	-0.013313	0.123662	0.0191964	-0.102817	-0.122014	0.00846878	0.177729	0.0053697	0.0607699	0.392777	0.79299	0.0912125	0.805441	0.415825	0.26232	0.476799	0.0698629	0.492107	0.240326	0.0384622	-0.00134105	0.128602	0.00180381	-0.0391826	-0.0709105
Prefoldin subunit 1 OS=Homo sapiens OX=9606 GN=PFDN1 PE=1 SV=2	PFDN1	1975.1	2042.7	1916.8	1968.2	2120.6	2058.3	2127.8	2350.5	2178.5	2178.8	1962.7	2172.7	2495.6	2452	2416.5	2500.8	2533	2248.7	1978.2	2218.93	2049.03	2454.7	2104.73	2427.5	0.165678	0.0507552	0.311358	0.0894492	0.295283	0.14568	0.260603	0.221909	0.205834	-0.0160754	0.0347328	0.283828	0.000376204	0.188053	0.0097803	0.0295763	0.00123599	0.00938239	0.0479589	0.783901	0.241767	0.0277603	1.06627	0.064915	0.593415	0.222753	0.75783	0.449962	0.271522	-0.0016998	Prefoldin subunit 1 OS=Homo sapiens OX=9606 GN=PFDN1 PE=1 SV=2	590707	614565	594861	592757	623373	614711	533427	594017	555344	592982	572787	542996	604043	572600	569780	692344	599330	637827	600044	560929	610281	582141	569588	643167	-0.0972496	0.0244036	-0.0437007	-0.0751494	0.100124	0.0535489	-0.0681043	0.0314487	0.175274	0.143825	0.111028	0.431452	0.247063	0.134651	0.197974	0.366324	0.119885	0.528384	0.07425	0.104262	-0.0928314	0.00890895	-0.0265347	-0.0654394	0.0704268	0.0233545	-0.0627401	0.00871288	0.197937	0.141218
Iron-sulfur cluster assembly 2 homolog, mitochondrial OS=Homo sapiens OX=9606 GN=ISCA2 PE=1 SV=2	ISCA2	509.9	489.1	419.2	519.3	508.6	423.7	490.6	502	457.1	484.7	372.4	465.1	512	522.4	420	471.1	446.6	363	472.733	483.233	483.867	484.8	440.733	426.9	0.0316934	0.033583	0.0363631	-0.101121	-0.147128	0.00466972	0.00278014	0.137484	-0.0460079	-0.183492	0.748478	0.798599	0.790842	0.508973	0.343546	0.966651	0.984244	0.406244	0.785992	0.277907	0.00398769	0.00328009	0.00370576	-0.0296592	-0.0682699	6.87873e-05	1.91759e-05	0.0537854	-0.00481158	-0.10204	Iron-sulfur cluster assembly 2 homolog, mitochondrial OS=Homo sapiens OX=9606 GN=ISCA2 PE=1 SV=2	168730	161928	161718	168871	158742	162898	184594	173309	175066	175598	180221	174444	179439	182751	183767	182566	178024	178139	164126	177656	163504	181986	176754	179576	0.114289	-0.00547599	0.149025	0.106947	0.129794	0.0347361	0.154501	0.0420786	0.0228478	-0.0192308	0.0320986	0.87584	0.00251806	0.0121349	0.00490623	0.311567	0.0045493	0.0758118	0.289565	0.291648	0.170692	-0.000315283	0.387307	0.204906	0.299728	0.0175921	0.36185	0.0471391	0.0122979	-0.0102912
DnaJ homolog subfamily B member 4 OS=Homo sapiens OX=9606 GN=DNAJB4 PE=1 SV=1	DNAJB4	1097.2	1144.1	930.5	1171.8	1199.4	1154.9	975.9	1094.6	963.6	1133.7	912.1	1234.2	1379.5	1470.3	1350.9	1605.3	1614.9	1175	1057.27	1011.37	1175.37	1400.23	1093.33	1465.07	-0.0640332	0.152772	0.405328	0.048394	0.470627	0.469361	0.252556	0.356934	0.422233	0.0652991	0.583696	0.148513	0.00983565	0.769722	0.0621952	0.00213125	0.00418668	0.0392839	0.0987769	0.686813	-0.0149718	0.126531	0.813573	0.00550076	0.567691	1.25383	0.600612	0.501773	0.42449	0.0106543	DnaJ homolog subfamily B member 4 OS=Homo sapiens OX=9606 GN=DNAJB4 PE=1 SV=1	60453.9	63224.2	61419.2	69937.9	67338.5	63278	54725.4	60286.6	61191.3	66896.5	60174.6	61261.6	61504.4	61786.3	62934.6	59444	62174.4	55431.9	61699.1	58734.4	66851.4	62075.1	62777.6	59016.8	-0.0710425	0.115709	0.00876606	0.0250004	-0.0641242	0.0798086	-0.106943	-0.0162343	-0.0891246	-0.0728902	0.245162	0.0702776	0.704328	0.654753	0.274414	0.181561	0.0740189	0.757957	0.2587	0.202103	-0.0433747	0.133434	0.00133441	0.00459813	-0.0360117	0.0591363	-0.120916	-0.00195388	-0.0523343	-0.050617
Nuclear RNA export factor 2 OS=Homo sapiens OX=9606 GN=NXF2 PE=1 SV=1	NXF2	506.5	535.7	358.6	443.7	522.1	385.6	373.1	424.1	299.1	433.7	285.7	437	435.5	398.9	315	308.3	237	183.4	466.933	365.433	450.467	383.133	385.467	242.9	-0.353608	-0.0517962	-0.28537	-0.27661	-0.942854	0.0682383	-0.233574	-0.00875956	-0.666244	-0.657484	0.197482	0.819521	0.269315	0.333447	0.0270022	0.745476	0.274771	0.971475	0.0817303	0.0508301	-0.249108	-0.00447726	-0.162587	-0.131936	-1.47896	0.00870493	-0.131042	-0.000110095	-0.724618	-0.850705	NA	NA	NA	NA	NA	NA	NA	NA	NA	NA	NA	NA	NA	NA	NA	NA	NA	NA	NA	NA	NA	NA	NA	NA	NA	NA	NA	NA	NA	NA	NA	NA	NA	NA	NA	NA	NA	NA	NA	NA	NA	NA	NA	NA	NA	NA	NA	NA	NA	NA	NA	NA	NA	NA	NA
U6 snRNA-associated Sm-like protein LSm2 OS=Homo sapiens OX=9606 GN=LSM2 PE=1 SV=1	LSM2	2640.2	2639.4	3761.3	3056.5	2517.7	3530.3	3374.1	3131.7	4210.7	2812.9	4848.3	3026.3	2758.6	2765.2	3996.8	3652.7	4256.6	6094.9	3013.63	3572.17	3034.83	3173.53	3562.5	4668.07	0.245295	0.0101134	0.0745861	0.241386	0.631321	-0.170709	0.0644727	-0.1668	0.389935	0.556735	0.323606	0.966517	0.787965	0.502825	0.115112	0.490436	0.797178	0.638267	0.321479	0.150527	0.120191	0.000149581	0.00771913	0.0720739	0.592735	-0.0528206	0.00634698	-0.0325256	0.192179	0.457851	U6 snRNA-associated Sm-like protein LSm2 OS=Homo sapiens OX=9606 GN=LSM2 PE=1 SV=1	329390	313009	321998	311244	344627	320418	340339	334164	334091	340588	339723	316854	342404	330413	339353	354347	323559	357847	321466	336198	325430	337390	332388	345251	0.0646463	0.0176822	0.0697535	0.0482049	0.102982	0.0051072	0.0520713	0.0215486	0.0547771	0.0332285	0.0463971	0.737379	0.0553874	0.296294	0.115787	0.788225	0.321768	0.590523	0.390841	0.530832	0.0862064	0.00233951	0.0876515	0.0254656	0.096426	0.000527828	0.0256429	0.00492951	0.0223491	0.00913925
Protein Shroom3 OS=Homo sapiens OX=9606 GN=SHROOM3 PE=1 SV=2	SHROOM3	305.2	292.8	261.7	292.7	336.8	284.9	260.8	259.4	238.1	275.3	229.3	274.5	270.4	267.2	233.7	287.6	264.3	209.6	286.567	252.767	304.8	257.1	259.7	253.833	-0.181065	0.0889921	-0.156541	-0.142025	-0.174989	0.0245234	-0.245533	-0.0145164	-0.0329645	-0.0184481	0.0855502	0.428141	0.166907	0.249566	0.284205	0.769929	0.0752866	0.89885	0.84244	0.90581	-0.193337	0.0327858	-0.121715	-0.0856146	-0.0956085	0.00278461	-0.275803	-0.000672292	-0.00245457	-0.000792585	Protein Shroom3 OS=Homo sapiens OX=9606 GN=SHROOM3 PE=1 SV=2	738913	770530	779853	760842	798401	799991	757568	764875	809667	759185	803257	796456	768055	786964	813970	782034	803572	822539	763099	777370	786411	789663	786300	802715	0.0267319	0.0434144	0.0493677	0.0432093	0.0730184	0.0226358	0.0059533	0.00615837	0.0298091	0.0236507	0.523938	0.260641	0.218033	0.277421	0.0807108	0.590425	0.868803	0.868828	0.413737	0.502515	0.0075042	0.0253522	0.0326557	0.0240616	0.0798141	0.00517987	0.000363619	0.000376068	0.0114251	0.00706802
Protein IWS1 homolog OS=Homo sapiens OX=9606 GN=IWS1 PE=1 SV=2	IWS1	3928.3	3913	4132	3976.2	3706.4	4120.2	3942.4	3728.7	3903.9	3871.2	3684.3	3991.3	3880.5	3672.1	3775.1	3923.7	4256.5	3972.7	3991.1	3858.33	3934.27	3775.9	3848.93	4050.97	-0.0488086	-0.0206917	-0.0799659	-0.0523277	0.0214798	-0.0311572	-0.0592742	-0.0276381	0.0738075	0.101446	0.240787	0.706196	0.0811117	0.279844	0.658173	0.407379	0.307036	0.534867	0.214016	0.0835087	-0.0301817	-0.00312599	-0.0872361	-0.0289416	0.00390202	-0.0121514	-0.0303965	-0.00751078	0.0494181	0.109386	Protein IWS1 homolog OS=Homo sapiens OX=9606 GN=IWS1 PE=1 SV=2	995761	1.02056e+06	1.0437e+06	1.04277e+06	1.03302e+06	1.0397e+06	1.04851e+06	1.11338e+06	1.05991e+06	1.05886e+06	1.03048e+06	1.04879e+06	1.03476e+06	1.06791e+06	1.06662e+06	1.00274e+06	999964	1.00129e+06	1.02001e+06	1.07394e+06	1.0385e+06	1.05643e+06	1.04604e+06	1.00133e+06	0.0743278	0.0259197	0.0506199	0.0363638	-0.0266616	-0.0237079	0.0247002	0.0142561	-0.0630254	-0.0772814	0.090849	0.260966	0.107012	0.182074	0.249187	0.484469	0.185094	0.489301	0.00585952	0.00713571	0.0774257	0.015122	0.0491301	0.0269002	-0.0160896	-0.00746166	0.0180955	0.00442543	-0.140681	-0.165889
Dephospho-CoA kinase domain-containing protein OS=Homo sapiens OX=9606 GN=DCAKD PE=1 SV=1	DCAKD	1412	1503.5	1314.8	1395.5	1425.7	1396.6	1405.2	1409.8	1395.3	1456.3	1291.7	1365.1	1343.2	1294.5	1534.9	1300.6	1265.1	1807.8	1410.1	1403.43	1405.93	1390.87	1371.03	1457.83	-0.00683694	-0.00426929	-0.0198134	-0.0405338	0.0480283	-0.0129764	-0.0155441	0.0207205	0.0885621	0.0678417	0.90879	0.943629	0.843601	0.617885	0.807663	0.872545	0.848681	0.831735	0.657675	0.742311	-0.000283984	-0.00010758	-0.00146347	-0.0084753	0.00445558	-0.000768363	-0.0011076	0.00165795	0.0161173	0.00877966	Dephospho-CoA kinase domain-containing protein OS=Homo sapiens OX=9606 GN=DCAKD PE=1 SV=1	761748	777947	784811	775539	773747	791991	826024	828622	827457	789374	867099	844696	801457	829052	812234	726189	745161	765390	774835	827368	780426	814248	833723	745580	0.094639	0.0103717	0.0715782	0.105679	-0.0555262	-0.0230608	0.0612065	-0.0341008	-0.161205	-0.127104	0.00157866	0.566891	0.0201691	0.070855	0.0913808	0.179084	0.0269419	0.470384	0.0266154	0.00777092	0.265151	0.00255662	0.121347	0.121492	-0.0576998	-0.0172251	0.096068	-0.0111696	-0.253877	-0.26813
Actin-related protein 2/3 complex subunit 5-like protein OS=Homo sapiens OX=9606 GN=ARPC5L PE=1 SV=1	ARPC5L	2198.6	2149.2	1802.2	2058.4	2232.6	1805	2067.8	2108.9	1919.8	2099.3	1550.5	1964.1	2237.4	2230.6	2004	2164.2	1989.4	1206.6	2050	2032.17	2032	2157.33	1871.3	1786.73	-0.0126052	-0.0127235	0.0736252	-0.131583	-0.1983	0.0862304	0.0863487	0.205208	-0.0667165	-0.271925	0.902928	0.923449	0.504147	0.436458	0.456563	0.261455	0.438811	0.191187	0.814516	0.290125	-0.000559	-0.000440067	0.0218993	-0.0473775	-0.0675209	0.050238	0.0308888	0.147451	-0.00594446	-0.146136	Actin-related protein 2/3 complex subunit 5-like protein OS=Homo sapiens OX=9606 GN=ARPC5L PE=1 SV=1	1.17205e+06	1.106e+06	1.08592e+06	1.10758e+06	1.13465e+06	1.03907e+06	1.20116e+06	1.05199e+06	1.10283e+06	1.11143e+06	1.03129e+06	1.08776e+06	1.11513e+06	1.10012e+06	1.0417e+06	1.09725e+06	1.07194e+06	1.08579e+06	1.12132e+06	1.11866e+06	1.09376e+06	1.08565e+06	1.07683e+06	1.08499e+06	-0.0034342	-0.0359014	-0.0466466	-0.0584158	-0.0475186	-0.0432124	-0.0107452	0.0117692	0.0108972	-0.000872001	0.960762	0.51414	0.35741	0.275308	0.250011	0.538864	0.833606	0.800477	0.759165	0.979124	-5.97008e-05	-0.0103726	-0.0208432	-0.0327234	-0.0286081	-0.0116034	-0.000849295	0.0011375	0.001304	-7.98941e-06
Rac GTPase-activating protein 1 OS=Homo sapiens OX=9606 GN=RACGAP1 PE=1 SV=1	RACGAP1	1932.1	2052.1	1840.3	1761.5	1757.1	1682.6	1698.2	1589.9	1477.6	1972.1	1461.3	1885.8	1569.7	1450.2	1405.6	1099	1075.4	979.2	1941.5	1588.57	1733.73	1475.17	1773.07	1051.2	-0.289446	-0.16329	-0.396294	-0.130925	-0.885135	-0.106848	-0.233004	-0.265369	-0.75421	-0.488841	0.0162372	0.0352991	0.00402435	0.37624	0.000238345	0.230975	0.00946218	0.145846	0.0112087	0.00227566	-0.51796	-0.237135	-0.949244	-0.0555822	-3.20666	-0.0680017	-0.471602	-0.221876	-1.47104	-1.29195	Rac GTPase-activating protein 1 OS=Homo sapiens OX=9606 GN=RACGAP1 PE=1 SV=1	3.54548e+06	3.78424e+06	3.89139e+06	3.75878e+06	4.15276e+06	3.88145e+06	3.62269e+06	4.10874e+06	4.3026e+06	3.73294e+06	4.29062e+06	4.40437e+06	3.58191e+06	4.12458e+06	3.82363e+06	3.49201e+06	3.72782e+06	3.31129e+06	3.74037e+06	4.01134e+06	3.931e+06	3.84338e+06	4.14264e+06	3.51037e+06	0.100905	0.0717149	0.0391941	0.147371	-0.0915552	-0.0617113	-0.0325208	-0.108177	-0.238926	-0.130749	0.297799	0.285932	0.611653	0.156973	0.219427	0.547561	0.677096	0.3141	0.0578959	0.167798	0.0530839	0.038994	0.00836775	0.118512	-0.0603084	-0.0161417	-0.00550738	-0.0544057	-0.295636	-0.101359
Histone-lysine N-methyltransferase 2A OS=Homo sapiens OX=9606 GN=KMT2A PE=1 SV=5	KMT2A	1529.7	1473.5	1268.2	1448.7	1445.9	1331.8	1760.2	1631.4	1615.3	1664.4	1200.1	1859.4	1827.5	1740.3	1751.6	1850.9	1692.9	1368.1	1423.8	1668.97	1408.8	1773.13	1574.63	1637.3	0.229209	-0.0152797	0.316555	0.145269	0.201572	0.0873459	0.331834	0.171285	0.0563028	-0.114982	0.0556875	0.87337	0.0141922	0.514351	0.259998	0.122884	0.00152244	0.371627	0.808246	0.401112	0.287483	-0.000898471	0.584977	0.0419452	0.117926	0.0795288	0.93493	0.0736341	0.00520555	-0.0456174	Histone-lysine N-methyltransferase 2A OS=Homo sapiens OX=9606 GN=KMT2A PE=1 SV=5	1.55771e+06	1.61507e+06	1.64765e+06	1.65349e+06	1.66163e+06	1.70079e+06	1.75789e+06	1.75736e+06	1.83005e+06	1.69748e+06	1.75545e+06	1.83069e+06	1.81741e+06	1.82594e+06	1.87229e+06	1.69075e+06	1.75542e+06	1.72547e+06	1.60681e+06	1.78177e+06	1.67197e+06	1.83855e+06	1.76121e+06	1.72388e+06	0.149112	0.0573527	0.194369	0.132366	0.101465	0.0452573	0.137016	0.0620027	-0.0309015	-0.0929042	0.00803435	0.0961391	0.00178278	0.0297035	0.0221643	0.127114	0.00175967	0.140515	0.432908	0.0105531	0.312397	0.0583334	0.534302	0.202149	0.167858	0.0405419	0.377421	0.0528434	-0.0112359	-0.183636
Kinetochore-associated protein NSL1 homolog OS=Homo sapiens OX=9606 GN=NSL1 PE=1 SV=3	NSL1	1424.6	1316.2	1329.2	1367.9	1211.9	1306.9	1317.2	1272	1208.8	1333.8	1327.4	1320.6	1287.7	1258.9	1231.4	1253.7	1188.3	1338.8	1356.67	1266	1295.57	1259.33	1327.27	1260.27	-0.0997889	-0.066483	-0.107406	-0.031608	-0.106337	-0.0076172	-0.0409231	-0.0757981	-0.0747292	0.00106883	0.122586	0.342728	0.0618408	0.44073	0.156667	0.859749	0.494119	0.0152334	0.200303	0.984948	-0.0909633	-0.030918	-0.129824	-0.011247	-0.085604	-0.000499904	-0.0125293	-0.13774	-0.0521843	7.03992e-06	Kinetochore-associated protein NSL1 homolog OS=Homo sapiens OX=9606 GN=NSL1 PE=1 SV=3	239525	247492	249166	241862	246936	261209	236739	263872	240772	260331	264085	244062	257060	268055	263026	251430	254251	256598	245395	247128	250003	262713	256159	254093	0.0101525	0.0268392	0.0983866	0.061938	0.050254	0.0882341	0.0715474	0.0364486	-0.011684	-0.0481326	0.856069	0.518158	0.0164155	0.189971	0.0592065	0.159432	0.126672	0.397085	0.760258	0.070079	0.000685209	0.00766359	0.175595	0.0446766	0.0616933	0.0703599	0.064201	0.0146202	-0.00139085	-0.0555649
Syntaxin-16 OS=Homo sapiens OX=9606 GN=STX16 PE=1 SV=3	STX16	2199.9	2183.1	2471.7	2173.1	2213.4	2303.2	2079.6	1942.1	2109.6	2211.4	1962.6	2021.3	2031.7	1775.6	1930	1846.1	1753	1613	2284.9	2043.77	2229.9	1912.43	2065.1	1737.37	-0.160901	-0.035152	-0.256722	-0.145919	-0.395229	-0.095821	-0.22157	-0.110802	-0.249309	-0.138507	0.0868902	0.615408	0.0356701	0.1408	0.0090287	0.220617	0.0192907	0.222286	0.0316519	0.156977	-0.17072	-0.00741134	-0.371655	-0.124235	-0.807996	-0.0628933	-0.379915	-0.0723636	-0.373864	-0.111382	Syntaxin-16 OS=Homo sapiens OX=9606 GN=STX16 PE=1 SV=3	613693	593249	612000	618666	609408	585695	595341	619714	628542	577754	617924	629593	596664	639222	667585	597429	592525	588572	606314	614533	604589	634490	608423	592842	0.0194255	-0.00410883	0.0655335	0.00501145	-0.0324173	0.046108	0.0696424	0.0605221	-0.0374288	-0.0979509	0.527581	0.890913	0.262543	0.907285	0.127956	0.432225	0.260425	0.37129	0.382801	0.115402	0.00539468	-0.000206119	0.0380619	0.000211766	-0.0289467	0.0167967	0.0406933	0.0260419	-0.0156088	-0.0918569
Condensin complex subunit 2 OS=Homo sapiens OX=9606 GN=NCAPH PE=1 SV=3	NCAPH	1927.8	1892.7	1531.8	1761.4	1833.4	1740.1	1634	1732.1	1523.9	1745.3	1439.8	1836.8	1779.3	1829.9	1637.6	1359.8	1294.9	1139.7	1784.1	1630	1778.3	1748.93	1673.97	1264.8	-0.130325	-0.00469775	-0.0287212	-0.0919257	-0.496287	0.101603	-0.0240234	0.0632045	-0.404362	-0.467566	0.333163	0.966466	0.812776	0.562049	0.0218375	0.22625	0.670643	0.603376	0.0401573	0.00511564	-0.0622096	-6.95892e-05	-0.00258574	-0.0230022	-0.824232	0.0655759	-0.00416828	0.0138678	-0.564584	-1.07124	Condensin complex subunit 2 OS=Homo sapiens OX=9606 GN=NCAPH PE=1 SV=3	1.69124e+06	1.62853e+06	1.62487e+06	1.641e+06	1.57663e+06	1.55556e+06	1.53145e+06	1.51646e+06	1.46443e+06	1.64474e+06	1.55696e+06	1.48096e+06	1.54422e+06	1.48458e+06	1.38022e+06	1.42874e+06	1.22781e+06	1.2706e+06	1.64821e+06	1.50411e+06	1.59106e+06	1.46968e+06	1.56089e+06	1.30905e+06	-0.131989	-0.0509122	-0.165405	-0.0785355	-0.332382	-0.0334158	-0.114493	-0.0868696	-0.253847	-0.166977	0.00823131	0.163483	0.027328	0.168336	0.00636316	0.544378	0.0893913	0.247096	0.0311261	0.107431	-0.275136	-0.0400438	-0.258593	-0.0607726	-0.73002	-0.0088251	-0.120069	-0.0527416	-0.382515	-0.161779
39S ribosomal protein L9, mitochondrial OS=Homo sapiens OX=9606 GN=MRPL9 PE=1 SV=2	MRPL9	2731.6	2525	2532.5	2621.8	2555.2	2391.4	2890.5	2623.6	2426.2	2748.7	2233.5	2657	2841.1	2780.7	2431.1	2435.3	2305.5	1968.4	2596.37	2646.77	2522.8	2684.3	2546.4	2236.4	0.0277369	-0.0414683	0.0480518	-0.0280351	-0.215316	0.0203149	0.0895201	0.0760869	-0.187281	-0.263368	0.754668	0.487243	0.575941	0.786462	0.0805477	0.849572	0.327706	0.535622	0.215781	0.0767525	0.00339067	-0.0129486	0.0115143	-0.00292469	-0.235544	0.0014383	0.0433739	0.0206303	-0.124727	-0.293631	39S ribosomal protein L9, mitochondrial OS=Homo sapiens OX=9606 GN=MRPL9 PE=1 SV=2	1.80324e+06	1.74323e+06	1.75143e+06	1.75563e+06	1.71534e+06	1.75312e+06	2.10872e+06	1.96959e+06	1.95318e+06	1.89566e+06	1.93382e+06	2.04593e+06	1.92966e+06	1.96879e+06	1.98535e+06	1.66398e+06	1.81741e+06	1.72525e+06	1.76597e+06	2.0105e+06	1.74136e+06	1.96126e+06	1.95847e+06	1.73555e+06	0.187093	-0.0202412	0.151325	0.14927	-0.0250693	-0.0357682	0.171566	0.00205508	-0.174339	-0.176394	0.00979434	0.34242	0.00145135	0.0169508	0.563628	0.3976	0.000473097	0.95643	0.0245556	0.00898958	0.375875	-0.00942106	0.429494	0.264328	-0.00624243	-0.0143271	0.570466	3.97588e-05	-0.28066	-0.360949
SR-related and CTD-associated factor 4 OS=Homo sapiens OX=9606 GN=SCAF4 PE=1 SV=3	SCAF4	2365.7	2315.8	2049.6	2299.9	2380.9	2119.5	2497.7	2427.5	2207	2465.5	1863.9	2414.9	2558.7	2468.4	2128	2605	2417.7	1778.5	2243.7	2377.4	2266.77	2385.03	2248.1	2267.07	0.0835049	0.0147561	0.0881296	0.00282642	0.014947	0.00462477	0.0733735	0.0853032	0.0121206	-0.0731826	0.366824	0.862442	0.436823	0.984738	0.934892	0.963712	0.480521	0.588387	0.954986	0.697672	0.0363699	0.000948375	0.0316998	1.8879e-05	0.000437029	7.42402e-05	0.0233539	0.0196485	0.000242449	-0.011442	SR-related and CTD-associated factor 4 OS=Homo sapiens OX=9606 GN=SCAF4 PE=1 SV=3	783379	844913	857108	842018	832540	898622	806438	924602	860217	846758	881130	875057	850994	870066	912032	830095	840909	840634	828467	863752	857727	877697	867648	837213	0.0601734	0.050074	0.0832795	0.0666663	0.01515	0.0231061	0.0332055	0.0166132	-0.0515163	-0.0681295	0.438768	0.395361	0.165721	0.194329	0.724141	0.736316	0.506434	0.655903	0.0527716	0.0923362	0.021528	0.0201801	0.0650098	0.0474306	0.00212368	0.00307163	0.00981148	0.00304288	-0.0658172	-0.0704887
H/ACA ribonucleoprotein complex subunit 1 OS=Homo sapiens OX=9606 GN=GAR1 PE=1 SV=1	GAR1	2307.4	2225.9	3531.9	2598.5	1975.9	3001.4	2873.1	2506.6	3395.1	2461.4	3989.5	2522.1	2118.1	2058.1	2912.2	2779.7	3258.1	4396.9	2688.4	2924.93	2525.27	2362.8	2991	3478.23	0.121656	-0.0903121	-0.18625	0.15388	0.371607	-0.307906	-0.0959382	-0.34013	0.217727	0.557857	0.657612	0.768178	0.553581	0.667732	0.284148	0.210322	0.709405	0.332543	0.520513	0.113883	0.0221451	-0.0103442	-0.0478326	0.0269903	0.203066	-0.208488	-0.0143049	-0.162634	0.0617404	0.526361	H/ACA ribonucleoprotein complex subunit 1 OS=Homo sapiens OX=9606 GN=GAR1 PE=1 SV=1	2.69297e+06	2.73066e+06	2.80609e+06	2.89025e+06	2.80327e+06	2.93684e+06	3.0951e+06	3.02935e+06	3.20478e+06	2.92338e+06	2.96902e+06	3.18911e+06	3.09904e+06	3.12642e+06	3.26264e+06	3.03984e+06	3.19647e+06	3.3646e+06	2.74324e+06	3.10974e+06	2.87679e+06	3.1627e+06	3.02717e+06	3.20031e+06	0.180913	0.068578	0.205276	0.142088	0.222329	0.0243626	0.136698	0.0631877	0.0802406	0.0170529	0.00386962	0.0600434	0.00227822	0.0326684	0.0100773	0.50256	0.0110758	0.232392	0.236988	0.741944	0.436423	0.0837704	0.542422	0.211125	0.443915	0.00727983	0.26733	0.0400471	0.0501724	0.00221056
Deoxycytidine kinase OS=Homo sapiens OX=9606 GN=DCK PE=1 SV=1	DCK	1812.9	1730.2	1183.9	1600.2	1841.6	1365.3	1475.6	1574.3	1279.4	1496.3	1024.5	1487.5	1790.7	1726.1	1440	1526.7	1274.4	937.3	1575.67	1443.1	1602.37	1652.27	1336.1	1246.13	-0.126791	0.024242	0.0684842	-0.237934	-0.338504	0.195275	0.0442422	0.306419	-0.10057	-0.406988	0.571768	0.916954	0.750479	0.39465	0.275236	0.204938	0.789335	0.170472	0.716948	0.114587	-0.0307824	0.000912774	0.00853733	-0.0960751	-0.189662	0.134423	0.00454539	0.235436	-0.0145336	-0.38292	Deoxycytidine kinase OS=Homo sapiens OX=9606 GN=DCK PE=1 SV=1	355510	357682	346424	340033	332271	335978	279977	281388	265295	352935	320501	304984	307186	286511	265697	254871	230772	228601	353206	275553	336094	286465	326140	238081	-0.358179	-0.0716423	-0.302152	-0.115016	-0.569054	0.0560272	-0.23051	-0.187136	-0.454038	-0.266902	0.00023291	0.0141382	0.00586566	0.1362	0.000224498	0.449638	0.0151834	0.0988345	0.0058665	0.0297922	-1.3012	-0.13251	-0.674307	-0.0995836	-2.07636	0.0194491	-0.419212	-0.188089	-1.01324	-0.407265
Ras GTPase-activating-like protein IQGAP3 OS=Homo sapiens OX=9606 GN=IQGAP3 PE=1 SV=2	IQGAP3	71.8	69.6	55.3	67.1	65	65.7	53.7	58.2	50	53.2	46.2	58.1	53.5	46.5	43.3	42.1	37.3	47.9	65.5667	53.9667	65.9333	47.7667	52.5	42.4333	-0.280894	0.00804547	-0.456958	-0.320645	-0.627765	-0.176064	-0.465004	-0.136313	-0.307119	-0.170806	0.11111	0.947263	0.0409864	0.103532	0.0183372	0.181076	0.00410613	0.359952	0.0946955	0.282334	-0.268042	0.000189305	-0.633966	-0.315812	-1.09022	-0.130664	-1.10976	-0.0604898	-0.314389	-0.0938131	Ras GTPase-activating-like protein IQGAP3 OS=Homo sapiens OX=9606 GN=IQGAP3 PE=1 SV=2	43220.5	35871.2	35564.4	36477.8	35088.7	36227.9	33812.7	36154.7	33951.5	36307	33483.4	34872.3	34118.4	31459.7	33545.3	29611.4	26485.5	26356	38218.7	34639.6	35931.5	33041.2	34887.5	27484.3	-0.141855	-0.0890308	-0.210014	-0.131566	-0.475671	-0.0681593	-0.120984	-0.078448	-0.344104	-0.265656	0.242922	0.418563	0.120319	0.274326	0.0168547	0.222652	0.0341096	0.182932	0.0052494	0.014156	-0.0871746	-0.0336749	-0.193143	-0.0739052	-0.843497	-0.0444653	-0.177498	-0.057872	-0.78452	-0.491214
Disco-interacting protein 2 homolog A OS=Homo sapiens OX=9606 GN=DIP2A PE=1 SV=2	DIP2A	364.4	387.7	321.9	363.7	381.3	347.3	368.3	366	353.4	364.1	328.2	390.2	392.8	384.4	331.3	379.6	370.7	297.3	358	362.567	364.1	369.5	360.833	349.2	0.0182867	0.0243752	0.0456148	0.011373	-0.035906	0.0273281	0.0212396	0.0342417	-0.0472791	-0.0815208	0.829007	0.791826	0.694548	0.919532	0.799487	0.743904	0.814999	0.758622	0.731984	0.565105	0.0014893	0.00247091	0.00722073	0.000414353	-0.00348966	0.0035112	0.00188699	0.00410814	-0.00640623	-0.0202066	Disco-interacting protein 2 homolog A OS=Homo sapiens OX=9606 GN=DIP2A PE=1 SV=2	923828	978050	957743	960556	960808	950345	913146	1.00832e+06	982363	936887	953977	964206	993202	990681	944571	1.13056e+06	1.04701e+06	1.09529e+06	953207	967942	957237	976151	951690	1.09095e+06	0.0221311	0.00608638	0.0343155	-0.00229779	0.194729	0.0121844	0.0282291	0.0366133	0.197027	0.160414	0.673876	0.815659	0.36284	0.935856	0.0088898	0.813061	0.307263	0.239173	0.00546095	0.0165416	0.0037937	0.000538593	0.0151086	-6.61556e-05	0.39941	0.0010951	0.0144671	0.0227474	0.445819	0.285765
Mitochondrial import inner membrane translocase subunit TIM16 OS=Homo sapiens OX=9606 GN=PAM16 PE=1 SV=2	PAM16	4360.3	4216.4	3819.6	4175.5	4255.5	3715.6	4190.1	3961.2	3612.2	4182.8	3196.3	3837.1	4030.8	4004.8	3382	3709.4	3304.2	2555.5	4132.1	3921.17	4048.87	3805.87	3738.73	3189.7	-0.0755922	-0.029357	-0.11865	-0.144326	-0.373454	-0.0430579	-0.0892931	0.0256754	-0.229129	-0.254804	0.41683	0.739317	0.28833	0.300588	0.0656843	0.691929	0.420089	0.860553	0.284537	0.19741	-0.0287282	-0.00385075	-0.0640842	-0.0753421	-0.441624	-0.00688661	-0.033633	0.00167461	-0.125072	-0.179543	Mitochondrial import inner membrane translocase subunit TIM16 OS=Homo sapiens OX=9606 GN=PAM16 PE=1 SV=2	366471	385011	394121	377576	355723	403133	378443	389293	396694	383331	385317	417879	378159	390864	407300	336039	350515	333737	381868	388143	378810	392108	395509	340097	0.0235167	-0.0115973	0.0381762	0.0506363	-0.167128	0.0146595	0.0497735	-0.0124601	-0.217764	-0.205304	0.553259	0.857177	0.431553	0.380192	0.0125063	0.711006	0.454968	0.820259	0.0109922	0.00636376	0.00604547	-0.000776203	0.013933	0.0212671	-0.318023	0.00217147	0.0170235	-0.00107218	-0.426582	-0.450906
Casein kinase I isoform epsilon OS=Homo sapiens OX=9606 GN=CSNK1E PE=1 SV=1	CSNK1E	216	245.5	270.3	244.5	256.7	274.7	201.5	201.9	208.3	209.4	226.3	213.5	207.3	183.4	212.8	181	206.3	214.6	243.933	203.9	258.633	201.167	216.4	200.633	-0.258625	0.0844213	-0.278096	-0.172786	-0.281926	-0.0194705	-0.362517	-0.105309	-0.109139	-0.00382995	0.0649402	0.459487	0.0774705	0.170488	0.0811639	0.783204	0.0102886	0.21542	0.235898	0.970484	-0.307114	0.0285113	-0.308926	-0.132753	-0.307479	-0.00206631	-0.720555	-0.0702112	-0.0684603	-4.98332e-05	Casein kinase I isoform epsilon OS=Homo sapiens OX=9606 GN=CSNK1E PE=1 SV=1	83501.6	96201.8	87045.3	87877.9	86055.7	96925	70449.3	68166.3	67852.9	73214.6	84044.3	69869.5	70344.8	73660.1	89484.1	62410.4	79531.1	77908.3	88916.2	68822.8	90286.2	77829.6	75709.5	73283.3	-0.369559	0.0220589	-0.192126	-0.231972	-0.278962	0.177433	-0.214185	0.0398459	-0.04699	-0.0868359	0.00655865	0.800012	0.18909	0.0818081	0.0781454	0.205368	0.140691	0.78569	0.744044	0.60198	-0.806817	0.00213758	-0.138971	-0.252201	-0.308838	0.12198	-0.182429	0.00417381	-0.00603358	-0.0191402
A-kinase anchor protein 5 OS=Homo sapiens OX=9606 GN=AKAP5 PE=1 SV=3	AKAP5	557.9	546.4	581.5	552.5	530.6	553.7	537.5	470.8	515.2	569.1	520.3	500	531.4	454	500.9	491	472.8	403.2	561.933	507.833	545.6	495.433	529.8	455.667	-0.146044	-0.0425553	-0.181708	-0.0849511	-0.30242	-0.0356642	-0.139153	-0.0967569	-0.217469	-0.120712	0.0711015	0.270083	0.054945	0.234243	0.0207392	0.699156	0.102013	0.322153	0.0927296	0.318897	-0.167676	-0.0241928	-0.228965	-0.0535476	-0.509036	-0.00554313	-0.137948	-0.0475984	-0.224598	-0.0599154	A-kinase anchor protein 5 OS=Homo sapiens OX=9606 GN=AKAP5 PE=1 SV=3	4293.16	3451.65	2940.34	5081.41	4088.57	2813.11	2938.17	4034.14	5520.74	3257.99	4677.64	4596.29	4618.04	3680.55	3291.63	4294.35	3189.5	3241.68	3561.71	4164.35	3994.37	3863.41	4177.3	3575.18	0.22552	0.165395	0.117303	0.230001	0.00544399	-0.108217	-0.0480915	-0.112697	-0.224557	-0.111859	0.515566	0.602298	0.616967	0.367242	0.981087	0.739895	0.872469	0.631613	0.360978	0.61762	0.0648857	0.036418	0.024603	0.100061	4.51432e-05	-0.014158	-0.00284943	-0.0224886	-0.0993706	-0.0234097
60S ribosomal protein L26 OS=Homo sapiens OX=9606 GN=RPL26 PE=1 SV=1	RPL26	5693.4	6110.2	5604	5318.8	5904.6	5802.9	5903.1	6250	5835.5	5882.6	5410.2	6182.6	5660.9	5724.3	5946.1	5216.8	5471.6	5511.6	5802.53	5996.2	5675.43	5777.1	5825.13	5400	0.0473656	-0.0319524	-0.00633744	0.00560817	-0.103723	-0.053703	0.0256149	-0.0119456	-0.109332	-0.0973861	0.392038	0.622641	0.893493	0.938143	0.0905347	0.229857	0.638517	0.851663	0.15515	0.0406857	0.0192622	-0.00657459	-0.000309955	0.00015552	-0.108203	-0.0342917	0.00499049	-0.000832991	-0.0884766	-0.135421	60S ribosomal protein L26 OS=Homo sapiens OX=9606 GN=RPL26 PE=1 SV=1	8.47195e+06	8.74258e+06	8.7855e+06	7.79646e+06	8.32053e+06	8.36919e+06	7.55412e+06	7.89049e+06	7.55517e+06	7.89254e+06	7.85288e+06	7.56903e+06	7.22139e+06	7.26345e+06	7.17652e+06	7.01817e+06	7.11317e+06	7.41018e+06	8.66668e+06	7.66659e+06	8.16206e+06	7.22045e+06	7.77148e+06	7.18051e+06	-0.176893	-0.0865452	-0.26339	-0.157289	-0.271393	-0.0864963	-0.176844	-0.106101	-0.114104	-0.00800336	0.00255736	0.0722512	0.000139867	0.00319143	0.00063742	0.0177102	0.00703898	0.00628844	0.0192729	0.757307	-0.458544	-0.0987614	-1.01518	-0.392595	-0.867256	-0.151522	-0.380656	-0.233577	-0.195695	-0.000966228
E3 ubiquitin-protein ligase HECTD3 OS=Homo sapiens OX=9606 GN=HECTD3 PE=1 SV=1	HECTD3	342.6	275.3	348.7	382.8	345.6	377.4	398.9	368.9	419.2	396.3	355.2	449.6	463.6	442.3	389.8	446.9	438.4	315.6	322.2	395.667	368.6	431.9	400.367	400.3	0.296329	0.1941	0.422741	0.313365	0.313125	0.126412	0.228641	0.109375	-0.000240249	-0.109616	0.0567642	0.151547	0.0269864	0.0960076	0.18264	0.241111	0.0632196	0.419017	0.999009	0.544324	0.369204	0.159055	0.663219	0.31891	0.231213	0.078095	0.274175	0.0413186	-1.03437e-07	-0.0289542	E3 ubiquitin-protein ligase HECTD3 OS=Homo sapiens OX=9606 GN=HECTD3 PE=1 SV=1	574769	591153	587850	590143	597862	630858	564433	566869	567108	575612	582495	583270	576980	591704	584956	674709	633227	635532	584591	566137	606287	584547	580459	647823	-0.0462757	0.0525751	-0.000108751	-0.0102329	0.148172	0.0461669	-0.0526838	0.0101242	0.158405	0.148281	0.0220386	0.182024	0.994968	0.498909	0.0116588	0.0132475	0.174663	0.451264	0.00790119	0.0109691	-0.0766703	0.0388988	-2.38263e-07	-0.00309013	0.286468	0.0866953	-0.0399237	0.0034986	0.333017	0.290605
Transcription initiation factor TFIID subunit 2 OS=Homo sapiens OX=9606 GN=TAF2 PE=1 SV=3	TAF2	518.3	507.7	481.8	523.2	482.5	506.8	473.5	463.6	461.3	442.7	496	466.5	433.5	452.7	441.5	440.4	462.7	493.3	502.6	466.133	504.167	442.567	468.4	465.467	-0.108668	0.00449007	-0.183516	-0.10167	-0.110733	-0.0748479	-0.188006	-0.0818463	-0.00906322	0.0727831	0.0335458	0.926893	0.00789578	0.143756	0.119153	0.0246132	0.00921429	0.190126	0.8992	0.233058	-0.160216	0.000148039	-0.385861	-0.0856438	-0.102306	-0.120418	-0.382693	-0.0590078	-0.000418211	0.0460379	Transcription initiation factor TFIID subunit 2 OS=Homo sapiens OX=9606 GN=TAF2 PE=1 SV=3	1.07894e+06	1.05527e+06	1.05951e+06	1.10384e+06	1.10127e+06	1.06899e+06	978782	1.01469e+06	1.00859e+06	1.0168e+06	1.02659e+06	1.01995e+06	1.04168e+06	1.02609e+06	1.04732e+06	1.04543e+06	1.04165e+06	1.03133e+06	1.06458e+06	1.00068e+06	1.09137e+06	1.03836e+06	1.02112e+06	1.03947e+06	-0.0892904	0.0358559	-0.0359715	-0.0601324	-0.0344295	0.0533189	-0.0718274	0.0241609	0.0257028	0.00154192	0.00855945	0.115693	0.0533981	0.00517201	0.0406186	0.0420629	0.0146949	0.0687531	0.0228562	0.89118	-0.184613	0.0335859	-0.0457728	-0.137483	-0.0479009	0.0733722	-0.131648	0.0280921	0.0421782	7.7149e-05
Ubiquitin-like protein 4A OS=Homo sapiens OX=9606 GN=UBL4A PE=1 SV=1	UBL4A	1815.6	1857.7	1769	1842	1937.3	1885.3	1806.5	1877.5	1832.5	1822.9	1857.7	1880.5	1910.7	1902.1	1865.4	1802.2	1791.6	1773	1814.1	1838.83	1888.2	1892.73	1853.7	1788.93	0.0195367	0.0577576	0.0612172	0.0311538	-0.0201544	0.0416804	0.00345958	0.0300634	-0.0513082	-0.0813715	0.494732	0.1202	0.0541807	0.265356	0.404061	0.0969578	0.890292	0.147271	0.0261579	0.00311987	0.00597101	0.0531425	0.0775104	0.0179499	-0.00793181	0.0422397	0.000174597	0.0250092	-0.0811899	-0.203906	Ubiquitin-like protein 4A OS=Homo sapiens OX=9606 GN=UBL4A PE=1 SV=1	471713	501160	472307	499832	522572	483455	418135	451157	453119	467105	479466	450550	493984	476721	477142	543476	528733	519487	481727	440804	501953	482616	465707	530565	-0.128079	0.059338	0.00266001	-0.0487933	0.139315	0.130739	-0.0566779	0.0514533	0.188109	0.136655	0.0519609	0.247116	0.940858	0.279894	0.0150901	0.0301007	0.202142	0.170202	0.0040119	0.00599033	-0.164495	0.036024	7.04257e-05	-0.026983	0.253736	0.198909	-0.039354	0.0395694	0.450831	0.303723
60S ribosomal protein L35a OS=Homo sapiens OX=9606 GN=RPL35A PE=1 SV=2	RPL35A	8537	8486.7	8265	8888.6	8819	8416.2	9783.5	9370.1	9181.8	9221.5	8510.2	9159.4	9588.9	10331.9	9033.9	9011.5	9408.2	7552.4	8429.57	9445.13	8707.93	9651.57	8963.7	8657.37	0.164113	0.0468719	0.195305	0.0886359	0.0384698	0.031192	0.148433	0.106669	-0.0501661	-0.156835	0.00664356	0.175474	0.0337754	0.0922138	0.710017	0.645671	0.0796548	0.192572	0.641045	0.216454	0.357372	0.0354252	0.287371	0.0917563	0.00572166	0.00592613	0.163096	0.0763117	-0.00968764	-0.104238	60S ribosomal protein L35a OS=Homo sapiens OX=9606 GN=RPL35A PE=1 SV=2	9.28786e+06	9.37254e+06	9.47385e+06	9.15262e+06	9.22786e+06	9.22852e+06	8.4882e+06	8.59748e+06	8.60412e+06	8.85475e+06	8.69279e+06	8.57012e+06	8.17372e+06	8.44544e+06	8.05289e+06	8.18246e+06	8.10685e+06	8.53438e+06	9.37808e+06	8.56327e+06	9.203e+06	8.22402e+06	8.70588e+06	8.27456e+06	-0.131131	-0.0271891	-0.189449	-0.107302	-0.18061	-0.0583181	-0.16226	-0.0821475	-0.0733079	0.00883967	0.000241519	0.0420143	0.000836125	0.00240272	0.00148912	0.0497928	0.00118184	0.0276651	0.0500386	0.787737	-0.474308	-0.0374286	-0.583074	-0.281055	-0.510597	-0.0759788	-0.475008	-0.127991	-0.0953511	0.000915956
Nucleolus and neural progenitor protein OS=Homo sapiens OX=9606 GN=NEPRO PE=1 SV=3	NEPRO	719	790.1	621.1	690.2	815.6	686.9	788.2	798.8	707.6	791.9	560.2	769.4	794.4	798.2	694.7	758.8	726	531.9	710.067	764.867	730.9	762.433	707.167	672.233	0.107254	0.0417196	0.102657	-0.00590421	-0.0789924	-0.00459708	0.0609372	0.108561	-0.0730882	-0.181649	0.389486	0.763805	0.428975	0.975445	0.683056	0.958985	0.592216	0.533371	0.74981	0.314536	0.0439213	0.00488191	0.0377334	-6.37502e-05	-0.0130767	-8.36133e-05	0.0138644	0.029634	-0.00913957	-0.0912478	Nucleolus and neural progenitor protein OS=Homo sapiens OX=9606 GN=NEPRO PE=1 SV=3	160288	161391	150055	161566	162172	158684	155608	160368	157361	169327	164182	150276	156004	167595	165472	159383	154280	148493	157244	157779	160807	163024	161262	154052	0.00489826	0.0323237	0.0520746	0.0363979	-0.0295886	0.0471764	0.0197509	0.0156768	-0.0659865	-0.0816633	0.896697	0.397683	0.318048	0.583102	0.541418	0.242155	0.583525	0.805943	0.329653	0.132119	0.000231953	0.0129445	0.0259075	0.00852639	-0.0078844	0.0290562	0.00462054	0.00146885	-0.0318017	-0.0717849
HLA class I histocompatibility antigen, C alpha chain OS=Homo sapiens OX=9606 GN=HLA-C PE=1 SV=3	HLA-C	504.7	556.5	520	535.8	607.3	541.3	606.5	651.8	569.6	583.8	487.1	577	652	705.7	621.8	742.1	730.1	650	527.067	609.3	561.467	659.833	549.3	707.4	0.209167	0.0912149	0.324116	0.0596088	0.424541	0.114949	0.232901	0.264507	0.364932	0.100425	0.0438817	0.281179	0.0101353	0.55704	0.00529894	0.213158	0.0429549	0.0494662	0.0204838	0.277956	0.28399	0.0502609	0.64634	0.0151474	0.966174	0.077165	0.318373	0.345365	0.61622	0.0558385	NA	NA	NA	NA	NA	NA	NA	NA	NA	NA	NA	NA	NA	NA	NA	NA	NA	NA	NA	NA	NA	NA	NA	NA	NA	NA	NA	NA	NA	NA	NA	NA	NA	NA	NA	NA	NA	NA	NA	NA	NA	NA	NA	NA	NA	NA	NA	NA	NA	NA	NA	NA	NA	NA	NA
Neurobeachin-like protein 2 OS=Homo sapiens OX=9606 GN=NBEAL2 PE=1 SV=2	NBEAL2	414.3	403.4	362.5	402.5	420.4	372.8	389.8	390.9	347.5	395.6	348.1	414.2	416.7	414.7	368.3	375.4	356.1	274.6	393.4	376.067	398.567	399.9	385.967	335.367	-0.0650085	0.0188241	0.0236423	-0.0275207	-0.230258	0.0886508	0.00481822	0.051163	-0.202737	-0.2539	0.460996	0.817824	0.785443	0.782833	0.169576	0.326008	0.95251	0.610375	0.239271	0.136449	-0.0218625	0.0016441	0.00247973	-0.0029263	-0.177445	0.0431527	0.000101812	0.0109695	-0.125922	-0.219631	Neurobeachin-like protein 2 OS=Homo sapiens OX=9606 GN=NBEAL2 PE=1 SV=2	131019	138390	137901	153075	140442	140581	136980	137507	135310	136763	139210	142616	137849	138019	138438	140339	116235	132839	135770	136599	144699	138102	139530	129804	0.0087879	0.0918936	0.0245724	0.0394096	-0.0648243	0.0157845	-0.0673212	-0.0148372	-0.104234	-0.0893968	0.753886	0.137395	0.383722	0.26774	0.471406	0.0932736	0.190637	0.449821	0.254777	0.308845	0.00107822	0.0792148	0.0102217	0.0225536	-0.0211719	0.0162619	-0.0484573	-0.0051479	-0.0618982	-0.0456156
Mitochondrial folate transporter/carrier OS=Homo sapiens OX=9606 GN=SLC25A32 PE=1 SV=2	SLC25A32	1146.5	1160.4	1303.5	1155.4	1189.5	1220.3	1211.5	1218.2	1267.8	1153	1195.9	1118	1123.9	1132.5	1123.7	1144.4	1212.5	1168.3	1203.47	1232.5	1188.4	1126.7	1155.63	1175.07	0.0343915	-0.0181757	-0.0950928	-0.0585125	-0.0344536	-0.129484	-0.0769171	-0.0365803	0.0240589	0.0606392	0.614422	0.792443	0.201386	0.433556	0.626731	0.00417857	0.0312823	0.271682	0.553554	0.0744024	0.00727494	-0.00183632	-0.0661817	-0.0212374	-0.00699129	-0.308039	-0.115737	-0.0207022	0.00617929	0.068426	Mitochondrial folate transporter/carrier OS=Homo sapiens OX=9606 GN=SLC25A32 PE=1 SV=2	884343	851616	837505	865767	827333	825248	899822	877891	880626	874849	910816	902973	842742	891627	837777	728922	714931	709369	857821	886113	839449	857382	896212	717741	0.0468136	-0.0312333	-0.000738676	0.063164	-0.257214	-0.0475523	0.0304947	-0.0639027	-0.320378	-0.256475	0.141878	0.39126	0.985088	0.0953154	0.000740035	0.195682	0.454072	0.129138	0.000134225	0.00153217	0.0397019	-0.0127287	-4.81975e-06	0.0644802	-0.805271	-0.0336884	0.0104559	-0.0568061	-1.24055	-0.721898
Actin-related protein 10 OS=Homo sapiens OX=9606 GN=ACTR10 PE=1 SV=1	ACTR10	749.2	784.9	638.6	785.1	763.3	736.7	712.9	720.8	676.7	735.7	668.2	747.3	830	772	779.1	706.4	682.6	598.3	724.233	703.467	761.7	793.7	717.067	662.433	-0.0419725	0.0727683	0.132139	-0.0143473	-0.128679	0.174112	0.0593709	0.146487	-0.114332	-0.260819	0.675609	0.462965	0.218837	0.893955	0.323335	0.0166099	0.236695	0.0669751	0.253849	0.0249661	-0.00714811	0.0243375	0.0871958	-0.000698487	-0.0630975	0.309855	0.037155	0.171988	-0.0680761	-0.418001	Actin-related protein 10 OS=Homo sapiens OX=9606 GN=ACTR10 PE=1 SV=1	332749	357610	358288	360401	349883	367736	339082	328079	352450	373066	362186	367306	378146	367763	358531	374441	341232	369810	349549	339870	359340	368147	367519	361828	-0.0405104	0.0398561	0.0747879	0.0723264	0.0498091	0.115298	0.0349318	0.0024615	-0.0225173	-0.0249788	0.427291	0.377394	0.140373	0.115691	0.409986	0.0352717	0.315283	0.927491	0.627583	0.621505	-0.0149595	0.0168673	0.0637728	0.0677482	0.0192876	0.167479	0.0175113	8.04669e-05	-0.00455589	-0.0051595
Intraflagellar transport protein 172 homolog OS=Homo sapiens OX=9606 GN=IFT172 PE=1 SV=2	IFT172	1055.9	1069.2	904.9	1021.6	1097.6	935	945.3	954.1	862.2	1000.3	809.4	950	1007.1	1028.9	921.4	907.9	832.1	751	1010	920.533	1018.07	985.8	919.9	830.333	-0.133813	0.0114767	-0.0349884	-0.134806	-0.282593	0.098825	-0.0464652	0.0998179	-0.147786	-0.247604	0.211909	0.914523	0.716493	0.310801	0.0609659	0.211906	0.603395	0.373754	0.286603	0.0498475	-0.0901702	0.000445358	-0.00506589	-0.0684165	-0.343326	0.066594	-0.0101944	0.0426636	-0.0802065	-0.322469	Intraflagellar transport protein 172 homolog OS=Homo sapiens OX=9606 GN=IFT172 PE=1 SV=2	228979	230574	225330	218456	231824	219285	217462	217909	211982	213934	211386	210735	221461	224603	210163	220784	207779	214328	228294	215784	223189	218742	212018	214297	-0.0813061	-0.032633	-0.0616626	-0.106707	-0.0912821	0.0196434	-0.0290296	0.0450443	0.0154249	-0.0296194	0.0070292	0.328743	0.109236	0.000889833	0.0261615	0.569565	0.510277	0.208757	0.588423	0.484207	-0.17506	-0.0157664	-0.0592969	-0.32553	-0.144439	0.00480197	-0.00848229	0.0306463	0.00355251	-0.0093292
Thioredoxin OS=Homo sapiens OX=9606 GN=TXN PE=1 SV=3	TXN	5087.5	4940.6	4139.6	4732.9	5032	4649.6	4528.5	4982.3	4668.5	4660	4452.6	4797.6	5085	5293.4	5148.6	4981.8	4958.3	4906.4	4722.57	4726.43	4804.83	5175.67	4636.73	4948.83	0.00118074	0.0249152	0.132174	-0.0264624	0.0675173	0.130993	0.107258	0.158636	0.0939797	-0.0646562	0.99104	0.807815	0.206621	0.796323	0.486388	0.0383118	0.0477854	0.0101962	0.0384579	0.0258233	4.61506e-06	0.00230935	0.0905158	-0.00261742	0.0211341	0.185573	0.141657	0.315934	0.132983	-0.102673	Thioredoxin OS=Homo sapiens OX=9606 GN=TXN PE=1 SV=3	9.48299e+06	9.56532e+06	9.50814e+06	8.5423e+06	8.7497e+06	8.55736e+06	7.2647e+06	7.57372e+06	6.70447e+06	8.15209e+06	7.78502e+06	7.13029e+06	7.40405e+06	7.05396e+06	6.32407e+06	9.21177e+06	7.60881e+06	7.51471e+06	9.51882e+06	7.18097e+06	8.61645e+06	6.92736e+06	7.68913e+06	8.11176e+06	-0.406604	-0.143688	-0.458477	-0.307961	-0.230767	-0.0518725	-0.314789	-0.150515	0.0771948	0.22771	0.000792587	0.000221635	0.00124961	0.00364863	0.0631279	0.567282	0.00653248	0.155869	0.536938	0.136024	-1.26086	-0.525088	-1.33106	-0.75077	-0.276869	-0.0127711	-0.687789	-0.121502	0.0208485	0.197285
G-protein-signaling modulator 1 OS=Homo sapiens OX=9606 GN=GPSM1 PE=1 SV=2	GPSM1	1647.4	1831	1344	1480.2	1801.4	1452.1	1393	1514.1	1287.2	1490.8	1163.9	1531.9	1509.3	1445.7	1293.5	1308.4	1139.2	933.7	1607.47	1398.1	1577.9	1416.17	1395.53	1127.1	-0.201321	-0.026783	-0.182798	-0.203972	-0.512173	0.0185235	-0.156015	0.0211745	-0.308201	-0.329376	0.251688	0.878081	0.286711	0.312689	0.0546828	0.853305	0.278355	0.88411	0.166697	0.0832028	-0.120619	-0.00151232	-0.099178	-0.102983	-0.646439	0.00127619	-0.0866508	0.0011327	-0.239803	-0.35568	G-protein-signaling modulator 1 OS=Homo sapiens OX=9606 GN=GPSM1 PE=1 SV=2	401532	413703	425692	399618	455549	425371	383497	411175	387884	419987	448596	404965	416619	393670	383035	409161	420007	385955	413642	394185	426846	397775	424516	405041	-0.0695086	0.0453325	-0.0564316	0.0374371	-0.0303149	0.013077	-0.101764	-0.0938687	-0.067752	0.0261167	0.153473	0.494916	0.260546	0.497055	0.520584	0.797868	0.199957	0.17384	0.297335	0.633704	-0.0565778	0.0138477	-0.0329626	0.0113657	-0.00859456	0.00128244	-0.0711397	-0.0713261	-0.0356886	0.00517408
E3 ubiquitin-protein ligase XIAP OS=Homo sapiens OX=9606 GN=XIAP PE=1 SV=2	XIAP	560.1	628.5	623.7	602.5	607.3	621.2	611.7	574.3	574	582.9	633	585.4	585.9	550	614.9	574.9	597.3	613.1	604.1	586.667	610.333	583.6	600.433	595.1	-0.0422464	0.01481	-0.0498075	-0.00878332	-0.0216553	-0.00756114	-0.0646175	-0.0410242	-0.012872	0.0281522	0.529432	0.797619	0.517987	0.900062	0.733745	0.898445	0.24409	0.535457	0.800094	0.6257	-0.011668	0.00145441	-0.0142291	-0.000401638	-0.00291166	-0.000351659	-0.039575	-0.0111289	-0.00124676	0.00573276	E3 ubiquitin-protein ligase XIAP OS=Homo sapiens OX=9606 GN=XIAP PE=1 SV=2	151654	151282	146278	141449	148546	137200	132241	130923	127992	145182	132350	126837	127257	125424	123838	142523	118330	117901	149738	130385	142399	125506	134790	126251	-0.199659	-0.0725057	-0.254682	-0.151733	-0.246142	-0.0550234	-0.182177	-0.102949	-0.094409	0.00854035	0.00082869	0.120915	0.000263655	0.0587596	0.0476745	0.0378869	0.00809651	0.168122	0.432131	0.931933	-0.61527	-0.0665253	-0.911498	-0.186771	-0.325329	-0.0782164	-0.381059	-0.0797214	-0.0344012	0.000261467
tRNA wybutosine-synthesizing protein 4 OS=Homo sapiens OX=9606 GN=LCMT2 PE=1 SV=3	LCMT2	615.2	780.5	695.2	667	741.2	702.9	640.1	734.9	736.5	651.5	715.3	697.8	688.7	666.6	746.5	660.4	690.8	684.8	696.967	703.833	703.7	700.6	688.2	678.667	0.0141442	0.0138709	0.00750133	-0.0182618	-0.0383865	-0.00664285	-0.00636952	0.0257631	-0.0201247	-0.0458878	0.910528	0.903799	0.948962	0.872805	0.725758	0.939136	0.927569	0.705056	0.67597	0.439371	0.000575763	0.00060932	0.000170663	-0.00107895	-0.00534371	-0.000181161	-0.00020799	0.00391023	-0.00342266	-0.0163897	tRNA wybutosine-synthesizing protein 4 OS=Homo sapiens OX=9606 GN=LCMT2 PE=1 SV=3	23708.3	23812.8	19974.2	18865.9	24242.9	19116.4	20883.8	20783.5	21733.3	20880	21915.9	18403.6	20615.6	21085.8	19973.2	20859	19273	17591.9	22498.4	21133.6	20741.7	20558.2	20399.8	19241.3	-0.0902882	-0.117288	-0.130111	-0.141268	-0.225619	-0.0398229	-0.0128233	0.0111566	-0.0843514	-0.095508	0.352326	0.461606	0.210709	0.269087	0.107622	0.262276	0.9229	0.891578	0.456089	0.256993	-0.0409056	-0.0393769	-0.0879965	-0.0805377	-0.218422	-0.0231467	-0.00044683	0.00055605	-0.0287596	-0.0563573
Serine racemase OS=Homo sapiens OX=9606 GN=SRR PE=1 SV=1	SRR	1564.2	1633.7	1386.5	1515.2	1640.7	1556.1	1640.1	1695.1	1506.7	1655.3	1257.7	1547.2	1679.5	1654.8	1568.7	1576.4	1462.5	1201.9	1528.13	1613.97	1570.67	1634.33	1486.73	1413.6	0.0788404	0.0396066	0.0969318	-0.0396245	-0.112396	0.0180915	0.0573252	0.136556	-0.072772	-0.209328	0.405715	0.632789	0.259539	0.781655	0.437879	0.770503	0.271322	0.297543	0.675799	0.129354	0.0308879	0.00787147	0.0567825	-0.00423922	-0.0403105	0.00204842	0.0324756	0.0718901	-0.0123845	-0.18593	NA	NA	NA	NA	NA	NA	NA	NA	NA	NA	NA	NA	NA	NA	NA	NA	NA	NA	NA	NA	NA	NA	NA	NA	NA	NA	NA	NA	NA	NA	NA	NA	NA	NA	NA	NA	NA	NA	NA	NA	NA	NA	NA	NA	NA	NA	NA	NA	NA	NA	NA	NA	NA	NA	NA
Sideroflexin-4 OS=Homo sapiens OX=9606 GN=SFXN4 PE=1 SV=1	SFXN4	1942	1867.2	2174.2	2000	1853.7	2145.5	2008.7	2013.8	2181.7	1921.9	2517	2027.4	1810.2	1842	2166.1	1985.7	2190.1	2605.7	1994.47	2068.07	1999.73	1939.43	2155.43	2260.5	0.0522797	0.00380462	-0.0403678	0.111975	0.180639	-0.0926475	-0.0441724	-0.152343	0.068664	0.221007	0.534776	0.968425	0.726299	0.476856	0.263146	0.368814	0.691946	0.373361	0.705344	0.209549	0.0142111	5.30141e-05	-0.00560646	0.0360126	0.104735	-0.0401342	-0.0070644	-0.065183	0.0104094	0.15	Sideroflexin-4 OS=Homo sapiens OX=9606 GN=SFXN4 PE=1 SV=1	446980	440259	438857	452423	440080	445728	469431	431428	464147	473780	454079	482962	480325	469415	477497	434786	415377	442616	442032	455002	446077	475746	470273	430926	0.0417215	0.0131416	0.10604	0.0893491	-0.0367091	0.0643184	0.0928983	0.0166908	-0.126058	-0.142749	0.345793	0.406058	0.00121396	0.033539	0.260285	0.167695	0.00358435	0.581047	0.0286319	0.00682434	0.0192413	0.00514376	0.309191	0.131741	-0.0214584	0.0498776	0.227191	0.00393551	-0.194527	-0.309186
Bis(5'-nucleosyl)-tetraphosphatase [asymmetrical] OS=Homo sapiens OX=9606 GN=NUDT2 PE=1 SV=3	NUDT2	1354.9	1592.3	1469.1	1390.1	1489	1533.8	1332.5	1508.1	1359.9	1464.3	1324.2	1403.2	1449.6	1369.2	1540.1	1296.6	1418	1360.7	1472.1	1400.17	1470.97	1452.97	1397.23	1358.43	-0.0722771	-0.00111112	-0.0188741	-0.0753027	-0.115932	0.053403	-0.0177629	0.0564286	-0.0406292	-0.0970578	0.457679	0.989458	0.831913	0.400439	0.213912	0.512603	0.795884	0.432229	0.509282	0.193484	-0.0245337	-5.11398e-06	-0.00150845	-0.0299301	-0.077647	0.0154986	-0.0017612	0.0205562	-0.011906	-0.0692366	Bis(5'-nucleosyl)-tetraphosphatase [asymmetrical] OS=Homo sapiens OX=9606 GN=NUDT2 PE=1 SV=3	796928	790655	778762	761678	779251	749346	714784	721277	723907	766881	743200	723328	721387	743204	732339	768704	703358	735983	788782	719989	763425	732310	744470	736015	-0.131651	-0.0471392	-0.107172	-0.0834131	-0.0998915	0.0244796	-0.0600326	-0.0237587	-0.0164784	0.00728029	0.000325403	0.0674557	0.0023822	0.0316225	0.0545449	0.146759	0.0440248	0.436391	0.728199	0.861283	-0.459144	-0.0551991	-0.281114	-0.12512	-0.126188	0.0204012	-0.0814223	-0.00855607	-0.0022699	0.000472157
Geranylgeranyl pyrophosphate synthase OS=Homo sapiens OX=9606 GN=GGPS1 PE=1 SV=1	GGPS1	1375.2	1398.2	1432.8	1544.2	1447.8	1537.2	1484.8	1557.2	1581.4	1366.4	1725.1	1490.4	1565.6	1809.7	1689.7	1630	1869.8	1820	1402.07	1541.13	1509.73	1688.33	1527.3	1773.27	0.136437	0.106739	0.268045	0.123429	0.338855	0.131608	0.161306	0.144616	0.215426	0.0708097	0.0142487	0.0378966	0.0167852	0.304853	0.00774839	0.125599	0.0811809	0.272309	0.127177	0.449827	0.251893	0.151718	0.475799	0.063678	0.71525	0.11858	0.175912	0.0816993	0.192934	0.0245677	Geranylgeranyl pyrophosphate synthase OS=Homo sapiens OX=9606 GN=GGPS1 PE=1 SV=1	235993	250300	226463	243290	257744	239590	205478	220464	216622	219222	217489	220179	216906	222179	213528	261371	241522	247991	237585	214188	246874	217538	218963	250295	-0.149566	0.0553332	-0.12718	-0.117755	0.0751845	0.0223855	-0.182513	-0.00942531	0.192939	0.202365	0.0471781	0.354047	0.0529856	0.0557484	0.233462	0.550989	0.00850987	0.617439	0.0060347	0.00675531	-0.198363	0.0249519	-0.162262	-0.147637	0.0475004	0.00579464	-0.377817	-0.00197372	0.428199	0.439203
Ragulator complex protein LAMTOR3 OS=Homo sapiens OX=9606 GN=LAMTOR3 PE=1 SV=1	LAMTOR3	1210.5	1354.3	1378.4	1274.1	1341	1385.9	1163.3	1188.4	1178.7	1207.5	1210.3	1204.4	1132.6	1110.3	1125.5	1204.2	1209.2	1195.2	1314.4	1176.8	1333.67	1122.8	1207.4	1202.87	-0.159535	0.0209937	-0.227303	-0.122501	-0.127928	-0.0677682	-0.248297	-0.104803	-0.00542697	0.0993758	0.0600409	0.770307	0.0222173	0.110897	0.101174	0.00535508	0.00312778	0.000239264	0.364617	0.000494994	-0.194881	0.00237935	-0.375803	-0.116998	-0.127279	-0.153917	-0.621926	-0.379503	-0.0023779	0.328477	Ragulator complex protein LAMTOR3 OS=Homo sapiens OX=9606 GN=LAMTOR3 PE=1 SV=1	683511	629356	667822	690128	679404	679641	732702	703979	733449	670789	683033	731618	680798	736588	782806	721004	798258	821084	660230	723377	683058	733397	695147	780116	0.131779	0.0490399	0.151627	0.0743493	0.24072	0.0198482	0.102587	0.0772776	0.16637	0.0890929	0.0282707	0.238033	0.0949516	0.22838	0.0249801	0.76303	0.165354	0.334058	0.0750179	0.331049	0.204081	0.0305696	0.155038	0.0476834	0.385731	0.00233133	0.0801805	0.0367979	0.187139	0.0427742
Arf-GAP with GTPase, ANK repeat and PH domain-containing protein 3 OS=Homo sapiens OX=9606 GN=AGAP3 PE=1 SV=2	AGAP3	1016.8	957	1148.2	1123.5	980.2	1062.2	1163.1	995	1042.4	1155.1	1073.9	1077.7	1145.5	1038.5	1039.9	1022.5	988.2	884.1	1040.67	1066.83	1055.3	1074.63	1102.23	964.933	0.0358268	0.0201451	0.0463365	0.0829216	-0.109007	0.0105097	0.0261913	-0.0365852	-0.191928	-0.155343	0.746217	0.844812	0.637228	0.379398	0.341048	0.904914	0.741052	0.566379	0.0495935	0.115177	0.00455484	0.00147543	0.00906829	0.0349021	-0.0509263	0.000456044	0.00340883	-0.00903262	-0.250385	-0.14581	Arf-GAP with GTPase, ANK repeat and PH domain-containing protein 3 OS=Homo sapiens OX=9606 GN=AGAP3 PE=1 SV=2	258565	283123	268646	257006	269787	268646	218379	242747	234368	243577	246117	241264	223519	245855	223381	225090	206645	214812	270112	231831	265146	230918	243653	215516	-0.220479	-0.0267664	-0.226173	-0.148727	-0.325763	-0.00569384	-0.199407	-0.0774461	-0.177036	-0.0995896	0.0192282	0.578134	0.01916	0.021912	0.00358411	0.933858	0.015849	0.169069	0.00698288	0.168644	-0.378356	-0.00636964	-0.388477	-0.246786	-0.796692	-0.000169215	-0.358932	-0.0597833	-0.381683	-0.0769857
Enhancer of rudimentary homolog OS=Homo sapiens OX=9606 GN=ERH PE=1 SV=1	ERH	2648.9	2570.1	2230.6	2405.2	2451.9	2211.5	2418.1	2334.1	2167.8	2385.2	2215.2	2335.9	2424.2	2311.9	2098.6	2270.6	2111.7	2638.6	2483.2	2306.67	2356.2	2278.23	2312.1	2340.3	-0.106391	-0.0757385	-0.124285	-0.102997	-0.085507	-0.017894	-0.0485465	-0.0212883	0.0174897	0.038778	0.29862	0.43903	0.269305	0.282525	0.518413	0.825092	0.553054	0.769549	0.871834	0.751471	-0.0558425	-0.0270769	-0.0708121	-0.0565393	-0.0243972	-0.00149411	-0.0124877	-0.00242184	0.0010418	0.00481188	Enhancer of rudimentary homolog OS=Homo sapiens OX=9606 GN=ERH PE=1 SV=1	1.38404e+06	1.44056e+06	1.49813e+06	1.4228e+06	1.4343e+06	1.5286e+06	1.51396e+06	1.53797e+06	1.56564e+06	1.502e+06	1.53655e+06	1.6095e+06	1.52642e+06	1.50829e+06	1.60878e+06	1.45697e+06	1.48932e+06	1.54433e+06	1.44091e+06	1.53919e+06	1.4619e+06	1.54783e+06	1.54935e+06	1.49687e+06	0.0951889	0.0208598	0.103263	0.104682	0.0549712	0.00807442	0.0824035	-0.00141854	-0.0497106	-0.0482921	0.0531048	0.678266	0.0770965	0.0765891	0.250232	0.813771	0.132603	0.974213	0.266507	0.272519	0.121353	0.00351695	0.114928	0.116807	0.0330738	0.000722644	0.0723048	-1.6095e-05	-0.0285484	-0.0272659
Androgen receptor OS=Homo sapiens OX=9606 GN=AR PE=1 SV=3	AR	1061.7	969.9	874.1	1059.4	1028.3	953.9	651.6	629.6	543	651.7	570.1	625.4	644	599.7	545.3	548.8	488.9	449.2	968.567	608.067	1013.87	596.333	615.733	495.633	-0.671622	0.0659447	-0.699732	-0.653546	-0.966578	-0.0281105	-0.765677	-0.0461867	-0.313032	-0.266846	0.00474997	0.50904	0.00369781	0.00399305	0.00152975	0.801782	0.000594187	0.630637	0.033174	0.0684257	-1.56039	0.0193382	-1.70179	-1.56766	-2.72128	-0.00269703	-2.47013	-0.00924753	-0.463038	-0.310817	Androgen receptor OS=Homo sapiens OX=9606 GN=AR PE=1 SV=3	4.39265e+06	4.46106e+06	4.44222e+06	4.04333e+06	4.29682e+06	4.35402e+06	2.38725e+06	2.59761e+06	2.53172e+06	2.71362e+06	2.67862e+06	2.55534e+06	2.22693e+06	2.30233e+06	2.37158e+06	2.09702e+06	2.18639e+06	2.11805e+06	4.43198e+06	2.50552e+06	4.23139e+06	2.30028e+06	2.64919e+06	2.13382e+06	-0.822839	-0.0668196	-0.946144	-0.742398	-1.05451	-0.123305	-0.879324	-0.203746	-0.312116	-0.108371	7.90173e-06	0.109105	1.35254e-06	4.3707e-06	2.81078e-07	0.0518099	4.99016e-05	0.00538651	0.000725701	0.0286309	-4.19835	-0.0642908	-5.55278	-3.97885	-6.90831	-0.158519	-3.78275	-0.462236	-0.979809	-0.167234
Myoglobin OS=Homo sapiens OX=9606 GN=MB PE=1 SV=2	MB	3376.1	3332.4	3093.4	3265.7	3275.5	3330.1	3081.9	3034.6	2976	3079.9	2926.6	3110.6	3478.6	3178.9	3305.6	3072.3	3157.3	3236.2	3267.3	3030.83	3290.43	3321.03	3039.03	3155.27	-0.108384	0.0101787	0.0235333	-0.104486	-0.050337	0.131918	0.0133546	0.12802	0.0541494	-0.0738703	0.0638862	0.810068	0.686057	0.0946837	0.324421	0.034485	0.748671	0.0532264	0.19142	0.169077	-0.129475	0.000931131	0.00385099	-0.106965	-0.0246093	0.192912	0.0016788	0.163081	0.03888	-0.0570217	Myoglobin OS=Homo sapiens OX=9606 GN=MB PE=1 SV=2	1.29334e+06	1.44208e+06	1.37104e+06	1.21181e+06	1.38396e+06	1.34204e+06	1.07719e+06	1.2317e+06	1.15314e+06	1.23597e+06	1.17433e+06	1.10826e+06	1.19278e+06	1.21439e+06	1.15254e+06	1.4915e+06	1.30612e+06	1.3642e+06	1.36882e+06	1.15401e+06	1.31261e+06	1.18657e+06	1.17286e+06	1.38727e+06	-0.24628	-0.0605012	-0.20614	-0.222908	0.0193187	0.0401403	-0.145639	0.0167678	0.242226	0.225459	0.0256054	0.450626	0.0174024	0.0257777	0.803972	0.535952	0.0833544	0.75536	0.0314211	0.0253418	-0.391997	-0.0209445	-0.362681	-0.354146	0.00183062	0.010873	-0.157155	0.00204309	0.364013	0.359869
Coiled-coil domain-containing protein 134 OS=Homo sapiens OX=9606 GN=CCDC134 PE=1 SV=1	CCDC134	2117.9	1848.4	2028.6	2128.1	1860.8	1862.9	2311.2	2064.6	2112.8	2197.9	1893.6	2134.9	2293.1	2377.9	1962	2194.1	2066.7	1767.3	1998.3	2162.87	1950.6	2211	2075.47	2009.37	0.114172	-0.0348552	0.145926	0.0546626	0.00796766	0.0317543	0.180781	0.0912633	-0.0466949	-0.137958	0.207077	0.709006	0.228158	0.561374	0.944462	0.760734	0.16792	0.437107	0.695104	0.323381	0.0780783	-0.00520562	0.0936499	0.0137065	0.00019772	0.00377137	0.140087	0.0328012	-0.00737548	-0.067639	Coiled-coil domain-containing protein 134 OS=Homo sapiens OX=9606 GN=CCDC134 PE=1 SV=1	257324	252080	270512	280277	279930	277126	269307	279158	282835	271996	285045	304634	300368	295555	288797	279135	279741	272251	259972	277100	279111	294907	287225	277042	0.092052	0.102484	0.181904	0.143826	0.091752	0.0898523	0.0794206	0.0380784	-0.0520739	-0.0901523	0.0656869	0.0264325	0.00556386	0.0676554	0.0463157	0.0274993	0.0107266	0.48769	0.356773	0.0123639	0.108853	0.161705	0.410126	0.168233	0.122422	0.14023	0.156422	0.011875	-0.0233087	-0.171997
Beta-1,3-galactosyltransferase 6 OS=Homo sapiens OX=9606 GN=B3GALT6 PE=1 SV=2	B3GALT6	928.4	1200.5	1066.2	972.9	1173.6	1082.5	1009.1	1203.6	1041	1131.2	991.1	1221.2	993.8	1023.8	1109.8	967.4	1037.6	901.8	1065.03	1084.57	1076.33	1042.47	1114.5	968.933	0.0262202	0.0152264	-0.0308973	0.065498	-0.136429	-0.0571175	-0.0461237	-0.0963954	-0.201927	-0.105532	0.853181	0.913456	0.805749	0.656761	0.335173	0.577565	0.642867	0.393696	0.133861	0.233192	0.00180812	0.000598586	-0.00289817	0.0119595	-0.0647672	-0.0136167	-0.00885015	-0.0390246	-0.176352	-0.0667264	Beta-1,3-galactosyltransferase 6 OS=Homo sapiens OX=9606 GN=B3GALT6 PE=1 SV=2	607092	605586	581986	608737	586451	587130	663762	646673	624463	646356	667277	649509	623378	636201	636293	528405	541670	518169	598221	644966	594106	631957	654381	529415	0.108544	-0.00995901	0.0791482	0.129451	-0.176281	-0.0293956	0.0891072	-0.0503026	-0.305732	-0.255429	0.028753	0.725843	0.0213848	0.00572392	0.0029047	0.344921	0.0111416	0.0452172	0.000186393	0.000217999	0.1673	-0.00138587	0.132169	0.290268	-0.447207	-0.013589	0.174031	-0.0676417	-1.14025	-0.935266
Signal transducer and activator of transcription 5B OS=Homo sapiens OX=9606 GN=STAT5B PE=1 SV=2	STAT5B	1017.9	1116.1	945.3	992.4	1062.4	996.5	949.5	1033.2	903.7	995.4	836.8	1051.1	1039.4	1024.3	987.8	931.2	856.4	942.5	1026.43	962.133	1017.1	1017.17	961.1	910.033	-0.0933312	-0.0131784	-0.0130838	-0.0948815	-0.173649	0.0802473	9.45595e-05	0.0817976	-0.0787672	-0.160565	0.360636	0.872199	0.866732	0.465427	0.107906	0.249564	0.998173	0.443448	0.504088	0.0260578	-0.0413392	-0.000782593	-0.000812702	-0.0315147	-0.16791	0.0483745	7.50945e-08	0.0288874	-0.0234327	-0.254345	Signal transducer and activator of transcription 5B OS=Homo sapiens OX=9606 GN=STAT5B PE=1 SV=2	537350	558304	567443	532727	552856	532707	492029	507675	498315	552846	535851	497050	505398	506697	486516	525315	477445	475113	554366	499340	539430	499537	528582	492624	-0.150817	-0.039403	-0.150247	-0.0687111	-0.170351	0.000569972	-0.110844	-0.0815361	-0.10164	-0.020104	0.00531962	0.251577	0.00767032	0.24132	0.0295261	0.981386	0.0130286	0.177168	0.196769	0.714689	-0.342976	-0.0236153	-0.317801	-0.0424227	-0.260602	4.65103e-06	-0.208953	-0.0612837	-0.0717623	-0.00293283
Protein CIP2A OS=Homo sapiens OX=9606 GN=CIP2A PE=1 SV=2	CIP2A	813.2	835.9	690.5	700.3	759.1	661.5	773.6	843.2	716.6	735	602.5	803.9	760.4	674.4	610.1	541.3	483.6	382.8	779.867	777.8	706.967	681.633	713.8	469.233	-0.00382825	-0.141585	-0.194232	-0.127708	-0.732922	-0.190403	-0.0526463	-0.066524	-0.605214	-0.53869	0.973345	0.24345	0.192418	0.42459	0.00863584	0.166173	0.65142	0.683857	0.0311622	0.0287988	-4.49184e-05	-0.0868754	-0.139022	-0.0475111	-1.51253	-0.148408	-0.00979953	-0.0109788	-0.911678	-0.82992	Protein CIP2A OS=Homo sapiens OX=9606 GN=CIP2A PE=1 SV=2	670256	653408	664650	613101	641683	611922	632829	653664	638468	644802	618809	617518	603441	605657	589862	550671	549763	538672	662771	641654	622236	599653	627043	546369	-0.0467165	-0.0910505	-0.144382	-0.0799474	-0.278637	-0.0976658	-0.0533319	-0.0644349	-0.198689	-0.134254	0.0566688	0.0206049	0.000835055	0.0246373	4.98073e-05	0.00613821	0.107265	0.0544309	0.00113647	0.00104851	-0.0582395	-0.153514	-0.44445	-0.128588	-1.19889	-0.216033	-0.0517074	-0.0814557	-0.585029	-0.400001
Tudor and KH domain-containing protein OS=Homo sapiens OX=9606 GN=TDRKH PE=1 SV=2	TDRKH	1074.2	1082.7	1154.6	1099.1	1139.7	1124	1023	1017.9	1040.6	1038.7	1107.3	1055.4	1010.4	1029.8	1007.1	973.3	992.3	1016.3	1103.83	1027.17	1120.93	1015.77	1067.13	993.967	-0.103852	0.0221781	-0.119953	-0.0487819	-0.151253	-0.0161013	-0.142131	-0.0711714	-0.102471	-0.0312997	0.0439998	0.575794	0.0291742	0.326047	0.0179626	0.312397	0.00158252	0.0782924	0.0386087	0.202454	-0.14088	0.00531683	-0.184128	-0.0237431	-0.264032	-0.00813586	-0.39806	-0.0787355	-0.144824	-0.0217118	Tudor and KH domain-containing protein OS=Homo sapiens OX=9606 GN=TDRKH PE=1 SV=2	427391	412064	408702	421772	419878	432065	465757	449267	477089	429213	433005	454770	457608	451714	467299	431914	443752	456729	416052	464038	424572	458874	438996	444132	0.157477	0.0292425	0.141332	0.0774423	0.0942223	-0.0161452	0.112089	0.0638895	0.01678	-0.0471095	0.00840486	0.283704	0.00428034	0.0797454	0.037812	0.607077	0.00439511	0.0959932	0.656663	0.157305	0.326839	0.0159996	0.334747	0.0850544	0.134019	-0.00349956	0.264198	0.0650242	0.003065	-0.0378411
Synaptosomal-associated protein 29 OS=Homo sapiens OX=9606 GN=SNAP29 PE=1 SV=1	SNAP29	1441.1	1353.7	1182.5	1313	1331.3	1287	1416.3	1414.7	1321.5	1357.5	1194.8	1336	1471.9	1418.2	1327.4	1302.1	1157.5	1181.6	1325.77	1384.17	1310.43	1405.83	1296.1	1213.73	0.0621908	-0.0167829	0.0845987	-0.0326499	-0.127375	0.0224079	0.101382	0.117249	-0.0947255	-0.211974	0.516443	0.851921	0.408846	0.762008	0.272582	0.701191	0.096453	0.172728	0.291577	0.0353557	0.0178474	-0.00116811	0.0328615	-0.00385401	-0.0719037	0.00345448	0.102972	0.089418	-0.0507015	-0.307689	Synaptosomal-associated protein 29 OS=Homo sapiens OX=9606 GN=SNAP29 PE=1 SV=1	503992	530115	509528	497519	517278	499652	479891	507862	488653	507616	506343	473063	496327	484958	486492	499565	497467	485914	514545	492136	504816	489259	495674	494316	-0.0642414	-0.0275383	-0.0726989	-0.0539055	-0.0578646	-0.00845746	-0.0451606	-0.0187934	-0.00395913	0.0148342	0.12225	0.390716	0.0439629	0.243964	0.0880963	0.765135	0.0969139	0.617257	0.915893	0.413044	-0.0586365	-0.0112394	-0.0986461	-0.0330265	-0.0610496	-0.000983279	-0.0457754	-0.00393785	-0.000151062	0.00569641
GDP-D-glucose phosphorylase 1 OS=Homo sapiens OX=9606 GN=GDPGP1 PE=1 SV=2	GDPGP1	1167.2	1227.5	881.1	1023.3	1157.6	977.9	944.3	1087.7	840.3	991.6	820.6	1057	1066	1043.2	942.5	936	898.7	800.5	1091.93	957.433	1052.93	1017.23	956.4	878.4	-0.189641	-0.0524707	-0.102234	-0.191199	-0.313935	0.0874067	-0.0497635	0.0889646	-0.122736	-0.211701	0.35493	0.760882	0.545994	0.349351	0.134939	0.502002	0.617056	0.489565	0.391365	0.0664392	-0.0853113	-0.00622736	-0.0268684	-0.0873276	-0.273081	0.0261604	-0.0104342	0.0275959	-0.0500049	-0.249294	GDP-D-glucose phosphorylase 1 OS=Homo sapiens OX=9606 GN=GDPGP1 PE=1 SV=2	161800	172740	171366	167738	165914	169089	144151	152716	156588	167340	171306	164460	160274	158615	153825	171198	159186	164340	168635	151152	167580	157572	167702	164908	-0.157904	-0.00905128	-0.0978974	-0.0080091	-0.0322444	0.0600068	-0.0888461	-0.0898883	-0.0242353	0.065653	0.0255121	0.781868	0.0486506	0.825719	0.488673	0.196976	0.00948506	0.0216529	0.523935	0.139095	-0.251581	-0.000967277	-0.128531	-0.000666097	-0.0100274	0.04234	-0.179732	-0.149618	-0.0068034	0.0562442
Patatin-like phospholipase domain-containing protein 2 OS=Homo sapiens OX=9606 GN=PNPLA2 PE=1 SV=1	PNPLA2	1709.5	1786.2	2362	1763.8	1757.4	2178	1901.9	2286.9	2302.3	1662.7	2226	1964.5	1692.4	1569.4	1931.5	1693.4	2314.3	2337.1	1952.57	2163.7	1899.73	1731.1	1951.07	2114.93	0.148129	-0.0395749	-0.173683	-0.00110873	0.11524	-0.321811	-0.134108	-0.172574	0.116349	0.288923	0.435748	0.842038	0.393344	0.995714	0.611023	0.0623397	0.390067	0.321059	0.571709	0.179407	0.0534396	-0.00295499	-0.070381	-2.06836e-06	0.0246548	-0.387858	-0.0548315	-0.0851505	0.0282525	0.215583	Patatin-like phospholipase domain-containing protein 2 OS=Homo sapiens OX=9606 GN=PNPLA2 PE=1 SV=1	272430	294533	280789	262690	274090	265035	221149	241055	263040	236294	254989	249513	218932	236758	238931	208685	236015	228514	282584	241748	267272	231540	246932	224405	-0.225177	-0.0803725	-0.287415	-0.194565	-0.332578	-0.0622383	-0.207043	-0.0928502	-0.138012	-0.0451622	0.0407675	0.104646	0.00483764	0.0137767	0.00499621	0.496338	0.00778997	0.14162	0.0843848	0.527496	-0.312925	-0.0787875	-0.665472	-0.362057	-0.76538	-0.0189343	-0.436542	-0.0788184	-0.148189	-0.0125452
HLA class I histocompatibility antigen, A alpha chain OS=Homo sapiens OX=9606 GN=HLA-A PE=1 SV=2	HLA-A	380.1	443.9	370.5	384.9	403.7	398	431.2	424	412.5	396.2	369	427.2	432.9	436.6	427.7	381.1	400.7	344.9	398.167	422.567	395.533	432.4	397.467	375.567	0.0858065	-0.00957317	0.118994	-0.00253857	-0.0843034	0.0331876	0.128567	0.121533	-0.0817649	-0.203298	0.360844	0.916869	0.21374	0.981592	0.46843	0.178078	0.00386062	0.109229	0.403182	0.0264202	0.0379848	-0.000360838	0.0797396	-2.04832e-05	-0.0277658	0.0248704	0.310277	0.116873	-0.0322561	-0.320816	HLA class I histocompatibility antigen, A alpha chain OS=Homo sapiens OX=9606 GN=HLA-A PE=1 SV=2	7192.47	6675.24	6815.3	6336.87	5767.2	5784.94	8074.26	6512.28	4901.62	7297.32	6935.89	4559.46	2748.99	6052.59	4935.92	3459.05	6452.04	6126.48	6894.34	6496.06	5963	4579.17	6264.22	5345.86	-0.0858474	-0.209373	-0.590327	-0.138276	-0.36699	-0.504479	-0.380954	-0.452051	-0.228714	0.223337	0.690154	0.0184617	0.0779518	0.510153	0.182247	0.224159	0.233946	0.263284	0.512493	0.602137	-0.0138261	-0.362995	-0.654185	-0.0404179	-0.27133	-0.327631	-0.240338	-0.261998	-0.0663985	0.0492021
60S ribosomal protein L31 OS=Homo sapiens OX=9606 GN=RPL31 PE=1 SV=1	RPL31	6407.8	6423.8	7469.6	6443.4	6298.5	7259.8	6992.9	6932.5	7665.6	6720.1	8018.6	6855.2	6182.9	6299.1	7136.7	6116.3	6487.8	7534.3	6767.07	7197	6667.23	6539.57	7197.97	6712.8	0.0888651	-0.0214424	-0.0493356	0.0890588	-0.0116159	-0.138201	-0.0278932	-0.138394	-0.100675	0.0377196	0.366539	0.839305	0.648397	0.470777	0.926286	0.159851	0.778355	0.266306	0.458283	0.755794	0.0387345	-0.00163134	-0.00928292	0.0291387	-0.000386286	-0.110047	-0.00303539	-0.0795239	-0.0341153	0.00458658	60S ribosomal protein L31 OS=Homo sapiens OX=9606 GN=RPL31 PE=1 SV=1	1.14578e+07	1.14273e+07	1.10641e+07	1.10859e+07	1.12926e+07	1.11604e+07	1.06059e+07	1.05067e+07	1.03813e+07	1.05959e+07	1.03957e+07	1.07084e+07	1.03576e+07	9.83495e+06	9.7971e+06	1.01558e+07	9.54617e+06	1.0674e+07	1.13164e+07	1.04979e+07	1.11796e+07	9.99656e+06	1.05667e+07	1.01253e+07	-0.108308	-0.0175406	-0.178912	-0.0988944	-0.160444	-0.0706043	-0.161371	-0.0800176	-0.0615497	0.018468	0.0045173	0.384458	0.00392894	0.00862153	0.0271081	0.059489	0.0034333	0.0481653	0.262316	0.747124	-0.253995	-0.00728203	-0.430413	-0.204159	-0.2514	-0.08653	-0.397666	-0.105404	-0.0357711	0.00233818
CD81 antigen OS=Homo sapiens OX=9606 GN=CD81 PE=1 SV=1	CD81	908.2	980.1	1329.2	1052.7	856.3	1194	905.2	764.3	942.1	921.8	1098.6	966.9	709.6	631.9	832.1	672.8	680.5	756.5	1072.5	870.533	1034.33	724.533	995.767	703.267	-0.301006	-0.0522765	-0.565854	-0.107098	-0.608834	-0.264847	-0.513577	-0.458756	-0.501736	-0.0429802	0.224906	0.826118	0.0710374	0.613804	0.0497276	0.140414	0.0530499	0.0262411	0.00789825	0.756725	-0.195052	-0.00433673	-0.64989	-0.0227016	-0.793556	-0.225806	-0.654973	-0.725301	-1.05488	-0.00520326	CD81 antigen OS=Homo sapiens OX=9606 GN=CD81 PE=1 SV=1	1.02601e+06	1.01932e+06	1.11741e+06	1.01502e+06	968575	1.05779e+06	649115	736935	706281	929791	959652	912697	669304	689575	686505	508917	535106	525101	1.05425e+06	697444	1.0138e+06	681795	934047	523041	-0.596065	-0.056446	-0.628804	-0.174647	-1.01122	-0.0327391	-0.572358	-0.454157	-0.83657	-0.382413	0.000940764	0.377601	0.000321564	0.0252284	8.24831e-05	0.586529	0.000234312	7.52582e-05	1.26496e-05	8.84249e-05	-1.804	-0.0238748	-2.19624	-0.279105	-4.12944	-0.00758599	-2.07778	-1.87269	-4.09745	-1.55008
Mitochondrial carrier homolog 1 OS=Homo sapiens OX=9606 GN=MTCH1 PE=1 SV=1	MTCH1	1346.1	1528.8	1404	1436.9	1509	1500.6	1255	1366.2	1276.2	1375.5	1187.9	1475.7	1300.6	1288.3	1279.3	1166.8	1202.1	1163.8	1426.3	1299.13	1482.17	1289.4	1346.37	1177.57	-0.134728	0.0554302	-0.145578	-0.0832061	-0.276469	-0.0108496	-0.201008	-0.0623715	-0.193263	-0.130891	0.116937	0.393779	0.0651425	0.469296	0.0108343	0.792667	0.0012202	0.537499	0.118761	0.00124653	-0.125573	0.0224353	-0.172675	-0.0273376	-0.543316	-0.00109483	-0.58565	-0.0168168	-0.178831	-0.380147	Mitochondrial carrier homolog 1 OS=Homo sapiens OX=9606 GN=MTCH1 PE=1 SV=1	1.39568e+06	1.35254e+06	1.34335e+06	1.40043e+06	1.36989e+06	1.35214e+06	1.51521e+06	1.439e+06	1.50009e+06	1.42943e+06	1.42163e+06	1.41838e+06	1.43438e+06	1.48005e+06	1.45175e+06	1.42231e+06	1.48765e+06	1.50446e+06	1.36386e+06	1.48477e+06	1.37415e+06	1.4554e+06	1.42315e+06	1.47147e+06	0.122544	0.0108518	0.0937201	0.0613923	0.109571	-0.0288239	0.0828683	0.0323278	0.0481785	0.0158507	0.0129818	0.655927	0.0119036	0.022726	0.022532	0.335151	0.0138119	0.0782808	0.128383	0.601208	0.2312	0.00198745	0.180348	0.100897	0.180485	-0.0136844	0.154114	0.0357657	0.0429508	0.00350261
Protein TASOR OS=Homo sapiens OX=9606 GN=TASOR PE=1 SV=3	TASOR	1310.7	1307.7	1230.5	1284.4	1292.6	1257	1054	1093.2	998.5	1124.5	1019.7	1189.9	1068.1	1017.5	1052.7	1001.7	891.7	968.2	1282.97	1048.57	1278	1046.1	1111.37	953.867	-0.291065	-0.00559585	-0.294463	-0.207149	-0.427624	-0.00339782	-0.288867	-0.0873141	-0.220475	-0.133161	0.00350559	0.869526	0.00143069	0.0376812	0.0014089	0.940949	0.00023019	0.276035	0.0566342	0.0617151	-0.714634	-0.000339766	-0.837587	-0.294954	-1.21921	-8.9817e-05	-1.05087	-0.0488117	-0.274915	-0.161073	Protein TASOR OS=Homo sapiens OX=9606 GN=TASOR PE=1 SV=3	3.40298e+06	3.43058e+06	3.45746e+06	3.50569e+06	3.48387e+06	3.54955e+06	3.30122e+06	3.37399e+06	3.42037e+06	3.38447e+06	3.51989e+06	3.46442e+06	3.36391e+06	3.49088e+06	3.49709e+06	3.14163e+06	3.21204e+06	3.19493e+06	3.43034e+06	3.36519e+06	3.51304e+06	3.45063e+06	3.45626e+06	3.18287e+06	-0.0276635	0.0343667	0.00850659	0.0108596	-0.108026	0.0361701	-0.0258601	-0.00235301	-0.118885	-0.116532	0.162231	0.0293761	0.68301	0.573463	0.000721462	0.198856	0.259171	0.927987	0.00360594	0.00517777	-0.0218504	0.0526499	0.00140846	0.00262254	-0.339393	0.0253719	-0.0151647	-7.63742e-05	-0.290434	-0.266376
52 kDa repressor of the inhibitor of the protein kinase OS=Homo sapiens OX=9606 GN=THAP12 PE=1 SV=2	THAP12	441.2	464.7	441.7	452.9	483.3	448.7	471	442.1	425.1	469.9	442.6	474.9	456.8	444.2	464.9	482.9	481.5	456.4	449.2	446.067	461.633	455.3	462.467	473.6	-0.0100986	0.0393895	0.0194595	0.0419915	0.0763112	0.0295581	-0.0199299	-0.0225319	0.0343197	0.0568516	0.849459	0.405229	0.567976	0.354568	0.102929	0.563731	0.63784	0.573475	0.447238	0.156522	-0.000715561	0.0154525	0.00478062	0.0189088	0.0753544	0.00735786	-0.00389209	-0.00544114	0.0119934	0.0457897	52 kDa repressor of the inhibitor of the protein kinase OS=Homo sapiens OX=9606 GN=THAP12 PE=1 SV=2	312363	352990	349328	344855	348198	347502	293929	337171	332005	345238	343918	327916	356877	350893	354323	331979	326025	340759	338227	321035	346852	354031	339024	332921	-0.0752587	0.036329	0.0658859	0.00339613	-0.0228105	0.141145	0.0295569	0.0624898	-0.0262066	-0.0886964	0.412718	0.543757	0.293814	0.957685	0.717551	0.0743025	0.0233601	0.0617252	0.433807	0.0102427	-0.0289255	0.00961248	0.0350466	6.37708e-05	-0.00328807	0.159352	0.0482228	0.0755837	-0.00950523	-0.176469
Tumor protein D53 OS=Homo sapiens OX=9606 GN=TPD52L1 PE=1 SV=1	TPD52L1	1998.5	2511.5	2936.1	2483.5	2440.7	3249.1	2540.8	2556.7	3054.1	2538	2591	2749.6	2647.7	2325.2	3214.4	2514.3	3016.9	2648.4	2482.03	2717.2	2724.43	2729.1	2626.2	2726.53	0.130598	0.134434	0.136903	0.0814543	0.135545	0.0063045	0.00246907	0.0554485	0.054091	-0.00135747	0.502123	0.555668	0.546528	0.631912	0.474295	0.971195	0.990528	0.720114	0.571832	0.993588	0.0390737	0.0343055	0.0359216	0.0162374	0.0439101	8.00267e-05	1.02057e-05	0.00790689	0.0131296	-3.79241e-06	Tumor protein D53 OS=Homo sapiens OX=9606 GN=TPD52L1 PE=1 SV=1	787089	822765	833196	828923	825028	820305	699584	724529	757709	798028	791652	743764	756875	779379	766206	792407	771562	765361	814350	727274	824752	767487	777815	776444	-0.163149	0.0183114	-0.0855072	-0.0662223	-0.0687678	0.0776422	-0.103819	-0.0192848	-0.0025455	0.0167394	0.0163797	0.503882	0.0383614	0.173532	0.0791279	0.0899073	0.00120747	0.603148	0.945871	0.44032	-0.291335	0.00545076	-0.121087	-0.05037	-0.0757595	0.0812297	-0.302955	-0.00423449	-6.15202e-05	0.00596309
E3 ubiquitin-protein ligase CBL OS=Homo sapiens OX=9606 GN=CBL PE=1 SV=2	CBL	1021.3	1011.5	859.5	1035.8	1080.4	900.9	1200.7	1178.3	1002.8	1021.9	851.9	1070.5	1234.6	1187.3	1104.4	1200	1088.5	994.7	964.1	1127.27	1005.7	1175.43	981.433	1094.4	0.225574	0.0609453	0.285938	0.0257075	0.182885	0.0603639	0.224993	0.260231	0.157178	-0.103053	0.116161	0.609587	0.0309527	0.847431	0.175049	0.54663	0.061932	0.0640672	0.272948	0.314382	0.210898	0.0131011	0.431567	0.00184826	0.138415	0.0158338	0.27181	0.31055	0.0886359	-0.0517883	E3 ubiquitin-protein ligase CBL OS=Homo sapiens OX=9606 GN=CBL PE=1 SV=2	79451.5	84300.6	80599.5	77615.1	172768	81398.4	88823.6	86816.9	91469.3	83309.4	77343.1	80100.7	80687.1	74373.4	117882	83466.4	76007.2	86883.8	81450.5	89036.6	110594	90980.8	80251.1	82119.2	0.128475	0.441276	0.159638	-0.0214036	0.0117946	0.0311633	-0.281638	0.181041	0.0331982	-0.147843	0.018871	0.402328	0.52358	0.623862	0.858948	0.89355	0.594307	0.476764	0.635277	0.559743	0.221517	0.174489	0.044861	-0.00438584	0.000778832	0.00152329	-0.0636471	0.0582405	0.00654127	-0.0372582
Interleukin-1 receptor-associated kinase 1 OS=Homo sapiens OX=9606 GN=IRAK1 PE=1 SV=2	IRAK1	762.3	888.5	768.5	676.2	753.5	740.6	713.9	828	812.5	727.6	762.1	780.5	760.5	706.9	766.7	675.1	705.6	738.6	806.433	784.8	723.433	744.7	756.733	706.433	-0.0392302	-0.156695	-0.114896	-0.0917703	-0.191002	-0.0756657	0.0417993	-0.0231256	-0.0992316	-0.0761059	0.711378	0.155655	0.244178	0.320866	0.0902857	0.377754	0.524411	0.649194	0.10427	0.220699	-0.00580214	-0.126584	-0.0703501	-0.0453048	-0.199479	-0.0319907	0.0117175	-0.00433896	-0.0974298	-0.0499407	Interleukin-1 receptor-associated kinase 1 OS=Homo sapiens OX=9606 GN=IRAK1 PE=1 SV=2	193812	199239	195124	186611	192760	173524	178683	185400	177543	197634	187920	178326	171812	171863	160016	187228	174572	167669	196058	180542	184298	167897	187960	176490	-0.118947	-0.0892433	-0.223707	-0.0608574	-0.1517	-0.104759	-0.134464	-0.162849	-0.0908425	0.0720068	0.00622712	0.117142	0.00272896	0.23571	0.0303411	0.0527232	0.0764296	0.0424244	0.224539	0.284079	-0.262364	-0.0831113	-0.573585	-0.0381955	-0.230276	-0.133882	-0.150161	-0.223492	-0.0589304	0.0393561
Proteasome inhibitor PI31 subunit OS=Homo sapiens OX=9606 GN=PSMF1 PE=1 SV=2	PSMF1	1810.1	1899.1	1507.1	1877.3	1902.6	1691.9	1937.7	1938.6	1760	1892.8	1581.8	1886.8	2279.2	2161.2	2002.3	2012.8	2037.9	1625.1	1738.77	1878.77	1823.93	2147.57	1787.13	1891.93	0.111722	0.0689887	0.304639	0.0395829	0.121797	0.192917	0.23565	0.265056	0.082214	-0.182842	0.350862	0.565058	0.0461969	0.773282	0.439672	0.0544843	0.0359644	0.0505338	0.567689	0.176291	0.0508181	0.0171028	0.406811	0.00441991	0.0434658	0.243795	0.340309	0.343623	0.0202155	-0.137821	Proteasome inhibitor PI31 subunit OS=Homo sapiens OX=9606 GN=PSMF1 PE=1 SV=2	710031	758981	754016	678593	737963	724231	612424	688468	663844	719411	730547	686874	684130	699425	667315	767439	679275	717784	741009	654912	713596	683623	712278	721499	-0.17819	-0.0543842	-0.11629	-0.0570518	-0.0384935	0.0618994	-0.0619061	-0.0592385	0.0185583	0.0777968	0.0342864	0.312637	0.0338956	0.230612	0.549492	0.301894	0.212003	0.148788	0.763946	0.23548	-0.261026	-0.0274618	-0.17093	-0.0363487	-0.0100098	0.0321967	-0.0417036	-0.0490157	0.00217016	0.04886
Synaptojanin-2-binding protein OS=Homo sapiens OX=9606 GN=SYNJ2BP PE=1 SV=2	SYNJ2BP	882.4	696.3	504.7	690.2	766.1	529.1	617.3	629.9	473.6	685.8	398.9	620.8	682.2	678	478.3	560.3	447.7	379.9	694.467	573.6	661.8	612.833	568.5	462.633	-0.27586	-0.0695102	-0.180411	-0.288745	-0.586036	0.0954497	-0.110901	0.108334	-0.297291	-0.405626	0.370844	0.813284	0.558666	0.417286	0.128014	0.664402	0.640228	0.707192	0.356005	0.153454	-0.118843	-0.0062391	-0.0456164	-0.109598	-0.52318	0.0169489	-0.0214776	0.0163003	-0.133348	-0.330188	Synaptojanin-2-binding protein OS=Homo sapiens OX=9606 GN=SYNJ2BP PE=1 SV=2	931263	902557	924492	984185	950651	1.00486e+06	1.01676e+06	1.01563e+06	1.02975e+06	1.00409e+06	1.02373e+06	1.07768e+06	1.0653e+06	1.1234e+06	1.10566e+06	1.06625e+06	1.07783e+06	1.03522e+06	919437	1.02071e+06	979899	1.09812e+06	1.03517e+06	1.05977e+06	0.150753	0.0918823	0.25621	0.171039	0.204922	0.105456	0.164327	0.0851709	0.0338836	-0.0512872	0.000490311	0.0284053	0.000749221	0.00807415	0.000802557	0.0121161	0.00716	0.0871731	0.387831	0.14735	0.498922	0.142105	0.800755	0.357968	0.634342	0.202122	0.352497	0.0902485	0.0139383	-0.042653
Integrator complex subunit 11 OS=Homo sapiens OX=9606 GN=INTS11 PE=1 SV=2	INTS11	1651.9	1804	1684.9	1648	1742.6	1726.7	1650.5	1703.3	1598.2	1665.6	1536.6	1722.2	1678.8	1584.5	1631.4	1542.7	1618.2	1457.9	1713.6	1650.67	1705.77	1631.57	1641.47	1539.6	-0.0539816	-0.00661007	-0.0707724	-0.0620449	-0.154475	-0.0167909	-0.0641624	-0.00872752	-0.0924299	-0.0837024	0.318381	0.892999	0.200765	0.371694	0.0563648	0.663771	0.136857	0.879521	0.229143	0.162009	-0.0268317	-0.000324877	-0.0493505	-0.0266678	-0.192938	-0.00298847	-0.0554191	-0.00048659	-0.0591454	-0.0661635	Integrator complex subunit 11 OS=Homo sapiens OX=9606 GN=INTS11 PE=1 SV=2	545819	535486	540261	551369	527634	546740	522575	535161	558703	549697	559995	546413	549780	534735	572159	532478	564859	575825	540522	538813	541914	552225	552035	557721	-0.00456958	0.00371091	0.0309017	0.0304058	0.0451889	0.0354713	0.0271908	0.000495944	0.0147831	0.0142871	0.884047	0.867922	0.357929	0.0854416	0.267131	0.42675	0.474501	0.987747	0.698197	0.762091	-0.000244585	0.000228293	0.0137884	0.0324834	0.0259057	0.0131182	0.00880338	2.65548e-06	0.00230649	0.00168578
Splicing factor 3B subunit 5 OS=Homo sapiens OX=9606 GN=SF3B5 PE=1 SV=1	SF3B5	2272.3	2806	3101.7	2318.8	2303.1	2904.8	2338.7	2393.7	2703	2248.6	3056.7	2393	1898.8	1826.2	2443.8	2124.6	2318.2	2980.4	2726.67	2478.47	2508.9	2056.27	2566.1	2474.4	-0.13769	-0.120083	-0.407111	-0.0875609	-0.14006	-0.26942	-0.287028	-0.31955	-0.0524987	0.267051	0.406596	0.525166	0.0975629	0.668116	0.516574	0.134448	0.178608	0.182022	0.811101	0.266681	-0.0538146	-0.0335877	-0.411473	-0.0153361	-0.0401786	-0.234785	-0.214725	-0.236427	-0.00477344	0.153289	Splicing factor 3B subunit 5 OS=Homo sapiens OX=9606 GN=SF3B5 PE=1 SV=1	1.46462e+06	1.51583e+06	1.48774e+06	1.49435e+06	1.49243e+06	1.51316e+06	1.50782e+06	1.587e+06	1.61733e+06	1.4947e+06	1.56331e+06	1.58346e+06	1.50149e+06	1.55931e+06	1.63638e+06	1.4571e+06	1.5301e+06	1.63064e+06	1.4894e+06	1.57072e+06	1.49998e+06	1.56573e+06	1.54715e+06	1.53928e+06	0.0766954	0.0102154	0.0721058	0.0548885	0.0475287	-0.00458956	0.0618905	0.0172173	-0.00735982	-0.0245771	0.0858491	0.54956	0.141737	0.132842	0.395336	0.926656	0.172421	0.715232	0.896879	0.699299	0.0817776	0.00265583	0.061183	0.0481188	0.0191557	-0.000151829	0.0472479	0.00250603	-0.000347871	-0.00381774
CCR4-NOT transcription complex subunit 2 OS=Homo sapiens OX=9606 GN=CNOT2 PE=1 SV=1	CNOT2	843.1	891.1	946.7	916.7	854.7	943.1	948.7	835.7	886.4	978.3	912.3	877.3	942.6	863.3	913.6	867.4	881.4	965.6	893.633	890.267	904.833	906.5	922.633	904.8	-0.00544546	0.0179691	0.020624	0.0460744	0.0179159	0.0260695	0.00265494	-0.0254504	-0.0281585	-0.00270809	0.94309	0.792254	0.751007	0.528842	0.807287	0.70602	0.964274	0.689932	0.697187	0.966839	-0.000138569	0.00181731	0.00256472	0.0127476	0.00166568	0.00394127	4.19465e-05	-0.00410245	-0.00441105	-3.96618e-05	CCR4-NOT transcription complex subunit 2 OS=Homo sapiens OX=9606 GN=CNOT2 PE=1 SV=1	336011	342627	354110	329139	348809	334598	307113	334166	322558	304846	331374	323543	311393	301284	318713	285671	289606	290749	344249	321279	337515	310463	319921	288675	-0.0996268	-0.0285015	-0.149032	-0.105739	-0.254006	-0.0494053	-0.120531	-0.0432935	-0.148267	-0.104973	0.0719819	0.441727	0.00988169	0.0622319	0.000542266	0.310547	0.0250023	0.369058	0.017589	0.0145495	-0.113851	-0.0101136	-0.298835	-0.127519	-0.829528	-0.0250916	-0.193092	-0.018742	-0.260173	-0.192852
Pleckstrin homology domain-containing family A member 7 OS=Homo sapiens OX=9606 GN=PLEKHA7 PE=1 SV=2	PLEKHA7	478.8	464.5	445.5	471.7	466.5	433.4	596	558.3	527.4	551.6	358.4	544.9	559.5	509.9	466.6	475.5	428.8	337.7	462.933	560.567	457.2	512	484.967	414	0.276082	-0.017979	0.145339	0.0670811	-0.161174	-0.130742	0.163318	0.0782582	-0.228255	-0.306513	0.0114521	0.72841	0.160456	0.748142	0.304661	0.219292	0.135746	0.714284	0.3984	0.113707	0.535906	-0.00247435	0.115493	0.00845328	-0.0831951	-0.0861562	0.141642	0.0114358	-0.091229	-0.289413	Pleckstrin homology domain-containing family A member 7 OS=Homo sapiens OX=9606 GN=PLEKHA7 PE=1 SV=2	428506	448455	422067	434598	410668	438622	458194	448730	457540	447228	446754	466559	433960	411438	419758	383270	384988	383322	433009	454821	427963	421719	453514	383860	0.0709027	-0.0169129	-0.0381164	0.0667493	-0.173818	-0.109019	-0.0212034	-0.104866	-0.240567	-0.135701	0.0624147	0.690887	0.335042	0.116804	0.0034995	0.0102854	0.598233	0.0264693	0.000442313	0.00457265	0.0854174	-0.0027161	-0.0181015	0.0622465	-0.426896	-0.216706	-0.00473111	-0.1654	-0.806927	-0.317519
Ras-related protein Rab-3A OS=Homo sapiens OX=9606 GN=RAB3A PE=1 SV=1	RAB3A	441	448.3	505.8	503.3	470.7	525.4	462.1	481.3	462.7	476.4	485.7	491.4	461.5	448.9	446.8	422.5	402.4	343.5	465.033	468.7	499.8	452.4	484.5	389.467	0.0113307	0.104017	-0.0397352	0.0591625	-0.255834	-0.0510659	-0.143752	-0.0988977	-0.314997	-0.216099	0.872506	0.251056	0.579878	0.405447	0.0734237	0.104759	0.0456387	0.00716007	0.0169227	0.0596392	0.000671132	0.062434	-0.00940386	0.0231956	-0.290158	-0.0500347	-0.192723	-0.212144	-0.558027	-0.264606	Ras-related protein Rab-3A OS=Homo sapiens OX=9606 GN=RAB3A PE=1 SV=1	395581	447146	462198	419836	431043	439851	398407	407914	443399	427457	432777	468490	401097	439290	445279	369131	389504	378761	434975	416573	430243	428555	442908	379132	-0.0623616	-0.0157791	-0.0214495	0.0260752	-0.198231	0.0409122	-0.00567041	-0.0475246	-0.224307	-0.176782	0.492349	0.832669	0.805953	0.756932	0.0565217	0.571485	0.915841	0.490054	0.010798	0.0303053	-0.0191904	-0.00125487	-0.00200961	0.00315362	-0.24735	0.00994147	-0.000216496	-0.0147211	-0.441134	-0.26844
PAN2-PAN3 deadenylation complex catalytic subunit PAN2 OS=Homo sapiens OX=9606 GN=PAN2 PE=1 SV=3	PAN2	1158.2	1100.1	794.8	1044.9	1095.6	845.5	834.3	833.5	713.4	872.5	676.8	905.7	950.6	907.3	733.3	697.6	635.5	501.6	1017.7	793.733	995.333	863.733	818.333	611.567	-0.358586	-0.0320607	-0.236654	-0.314552	-0.734731	0.121932	-0.204594	0.0778973	-0.420179	-0.498076	0.13454	0.877453	0.304449	0.209424	0.0327112	0.41807	0.263225	0.665744	0.0876372	0.0457591	-0.312382	-0.00182028	-0.122229	-0.213572	-1.0913	0.0461816	-0.118598	0.0137639	-0.44426	-0.667184	PAN2-PAN3 deadenylation complex catalytic subunit PAN2 OS=Homo sapiens OX=9606 GN=PAN2 PE=1 SV=3	214174	222295	219889	213083	215933	218355	183165	205378	195354	213579	214639	205591	179233	196685	185762	194599	199474	195903	218786	194632	215790	187227	211270	196658	-0.168768	-0.0198902	-0.224733	-0.0504331	-0.153828	-0.055965	-0.204843	-0.1743	-0.103395	0.0709051	0.0244217	0.352489	0.00498079	0.114542	0.00141531	0.417304	0.00578795	0.0146258	0.010358	0.1495	-0.272092	-0.00900737	-0.517494	-0.0474594	-0.438279	-0.0212414	-0.458331	-0.31982	-0.205211	0.0585222
TP53-regulated inhibitor of apoptosis 1 OS=Homo sapiens OX=9606 GN=TRIAP1 PE=1 SV=1	TRIAP1	2027.2	1982.3	1992.7	2031.9	2070.6	1903.5	2104.2	2045.9	1980.2	2016.7	1866.6	1934.7	2165.9	2237.3	1973.7	2301.7	2159.2	2085.3	2000.73	2043.43	2002	2125.63	1939.33	2182.07	0.0304663	0.000913083	0.0873639	-0.0449681	0.125166	0.0568976	0.0864508	0.132332	0.170134	0.0378024	0.327378	0.981835	0.192929	0.248201	0.0491964	0.395673	0.256704	0.106898	0.0343208	0.606609	0.0147746	7.26943e-06	0.0624305	-0.0272145	0.163726	0.0229106	0.051055	0.128498	0.249152	0.00820656	TP53-regulated inhibitor of apoptosis 1 OS=Homo sapiens OX=9606 GN=TRIAP1 PE=1 SV=1	1.17885e+06	1.21553e+06	1.18897e+06	1.23947e+06	1.26788e+06	1.2221e+06	1.34351e+06	1.38629e+06	1.29561e+06	1.28701e+06	1.33203e+06	1.32368e+06	1.31475e+06	1.33421e+06	1.35644e+06	1.25533e+06	1.30015e+06	1.29196e+06	1.19445e+06	1.3418e+06	1.24315e+06	1.33513e+06	1.31424e+06	1.28248e+06	0.167824	0.0576507	0.160637	0.137882	0.102592	-0.00718608	0.102987	0.022755	-0.0352905	-0.0580456	0.00655486	0.0477008	0.000983875	0.00245014	0.00746812	0.828467	0.00690047	0.318177	0.179091	0.045159	0.366432	0.0761839	0.483047	0.359985	0.218191	-0.000587282	0.222567	0.0113168	-0.0263594	-0.0780861
Protein-tyrosine kinase 2-beta OS=Homo sapiens OX=9606 GN=PTK2B PE=1 SV=2	PTK2B	1383.4	1301.7	1242.7	1347.4	1342.7	1314.6	1151.1	1123.7	1161.9	1192.5	1258.1	1242.1	1179.9	1202	1158.5	1030.9	1005	1088.7	1309.27	1145.57	1334.9	1180.13	1230.9	1041.53	-0.192698	0.0279727	-0.149809	-0.0890454	-0.33005	0.0428884	-0.177782	-0.0607637	-0.241005	-0.180241	0.0180599	0.575131	0.0389522	0.158841	0.00495402	0.110874	0.000671157	0.0958864	0.00392509	0.00751419	-0.335927	0.00671996	-0.211151	-0.0711506	-0.760779	0.0409658	-0.564133	-0.0618722	-0.579893	-0.382853	Protein-tyrosine kinase 2-beta OS=Homo sapiens OX=9606 GN=PTK2B PE=1 SV=2	1.70397e+06	1.72856e+06	1.79147e+06	1.68457e+06	1.77284e+06	1.77891e+06	1.47426e+06	1.55474e+06	1.61422e+06	1.5754e+06	1.62668e+06	1.64075e+06	1.57974e+06	1.53774e+06	1.55144e+06	1.7169e+06	1.57474e+06	1.63894e+06	1.74133e+06	1.54774e+06	1.74544e+06	1.55631e+06	1.61428e+06	1.64353e+06	-0.170028	0.00340097	-0.162062	-0.109301	-0.0833967	0.00796504	-0.165463	-0.0527614	0.0259044	0.0786658	0.015916	0.923308	0.00303365	0.0178646	0.114819	0.849707	0.00453911	0.0683488	0.556562	0.111953	-0.305738	0.000117855	-0.408079	-0.191059	-0.0783918	0.000563374	-0.387686	-0.0614812	0.00659232	0.0748084
EKC/KEOPS complex subunit TPRKB OS=Homo sapiens OX=9606 GN=TPRKB PE=1 SV=1	TPRKB	395.9	430.1	349.7	411.1	423.9	394.5	408.3	422.2	385.3	398.7	375.8	395.1	436	423.7	421.5	441.9	409.8	435.9	391.9	405.267	409.833	427.067	389.867	429.2	0.0483859	0.0645518	0.123976	-0.00750476	0.131165	0.0755898	0.059424	0.13148	0.138669	0.00718878	0.629937	0.509652	0.212458	0.937479	0.214319	0.135066	0.14811	0.0115299	0.0317598	0.85354	0.00971121	0.018896	0.0834017	-0.000210424	0.0877412	0.0657218	0.0492872	0.254832	0.207744	0.000494416	EKC/KEOPS complex subunit TPRKB OS=Homo sapiens OX=9606 GN=TPRKB PE=1 SV=1	86359	92343.2	84453.2	94269.8	85546	95800	85837.3	87515.9	81697.4	90925.2	86998.2	85748.1	82835.8	81831.2	80744.1	96993.5	84719.1	82485	87718.5	85016.9	91871.9	81803.7	87890.5	88065.8	-0.0451313	0.0667432	-0.100715	0.00282611	0.00570184	-0.0555833	-0.167458	-0.103541	0.00287573	0.106417	0.410032	0.355717	0.0734129	0.954659	0.948947	0.154216	0.0363039	0.0219788	0.972447	0.240789	-0.0174741	0.0299607	-0.114233	5.69515e-05	0.000129762	-0.0451265	-0.241147	-0.17167	3.4894e-05	0.065804
Phosphorylated adapter RNA export protein OS=Homo sapiens OX=9606 GN=PHAX PE=1 SV=1	PHAX	1812.2	1831.3	1725.3	1824.9	1900.1	1766.2	1856	1943.2	1782	2014	1766.3	1906.9	2019.1	2042.9	1965.6	2340.5	2094.5	2007.7	1789.6	1860.4	1830.4	2009.2	1895.73	2147.57	0.0559757	0.0325218	0.166984	0.0831189	0.263066	0.111008	0.134462	0.0838651	0.179947	0.0960817	0.281115	0.465694	0.00528165	0.249229	0.0269421	0.0455825	0.0164806	0.206206	0.109578	0.247428	0.0308491	0.0107939	0.380261	0.050154	0.4129	0.148885	0.23975	0.0575062	0.172799	0.0582785	Phosphorylated adapter RNA export protein OS=Homo sapiens OX=9606 GN=PHAX PE=1 SV=1	861364	847700	826412	884359	878378	865770	773968	821616	788916	901848	849326	821267	933863	884407	855181	907899	843716	858434	845159	794833	876169	891150	857480	870017	-0.08857	0.0519868	0.0764465	0.0208811	0.0418205	0.165017	0.0244597	0.0555654	0.0209393	-0.034626	0.0441645	0.0549677	0.141008	0.65682	0.320034	0.0232387	0.560162	0.364484	0.702763	0.520895	-0.120006	0.0654977	0.0650373	0.00381192	0.0206929	0.269602	0.00615619	0.0243555	0.00320772	-0.00980782
LIM and senescent cell antigen-like-containing domain protein 1 OS=Homo sapiens OX=9606 GN=LIMS1 PE=1 SV=4	LIMS1	724.8	735.8	726.8	703.4	753.3	763.1	710.2	726.6	735.6	706.9	727.1	722	786.8	714.8	769.1	758.4	727.9	731.5	729.133	724.133	739.933	756.9	718.667	739.267	-0.0099273	0.0212126	0.05392	-0.0208599	0.0199122	0.0638473	0.0327074	0.0747799	0.0407721	-0.0340078	0.573563	0.596253	0.274061	0.206239	0.376728	0.225744	0.583371	0.164414	0.144371	0.498237	-0.00239663	0.00476371	0.0303113	-0.0143021	0.00844223	0.0412698	0.00765535	0.0586321	0.0342697	-0.0102895	LIM and senescent cell antigen-like-containing domain protein 1 OS=Homo sapiens OX=9606 GN=LIMS1 PE=1 SV=4	736407	766491	779022	780937	816401	757919	721538	736483	729647	742406	767100	744744	785590	775466	740239	874416	775696	804964	760640	729223	785086	767099	751417	818359	-0.0608539	0.0456365	0.0121982	-0.0176007	0.10552	0.0730521	-0.0334383	0.0297989	0.12312	0.0933214	0.0784177	0.312975	0.746902	0.569282	0.144544	0.0582488	0.45698	0.37816	0.0917992	0.188138	-0.0672793	0.0230232	0.00154596	-0.0043064	0.0886364	0.0901985	-0.0113725	0.0125848	0.127696	0.0677069
2-(3-amino-3-carboxypropyl)histidine synthase subunit 2 OS=Homo sapiens OX=9606 GN=DPH2 PE=1 SV=1	DPH2	171.3	152.6	143.8	138.6	162.7	126	146.1	143.2	146.3	140.6	128.2	148	148.3	147.9	133.6	120.7	119.6	99.6	155.9	145.2	142.433	143.267	138.933	113.3	-0.102579	-0.130334	-0.121918	-0.166228	-0.460473	-0.0193385	0.00841617	0.0443102	-0.294245	-0.338555	0.260456	0.374264	0.251823	0.163531	0.0159752	0.715341	0.947098	0.595912	0.0459771	0.023343	-0.0599336	-0.0556295	-0.0730172	-0.130722	-0.827265	-0.0028135	0.000198664	0.00996172	-0.39354	-0.552469	2-(3-amino-3-carboxypropyl)histidine synthase subunit 2 OS=Homo sapiens OX=9606 GN=DPH2 PE=1 SV=1	30122.9	25494.1	27324.3	30763.3	37419.5	29831	24878.5	23202.8	30558.3	26939.3	26335.9	30442.9	32637.4	29446.1	25875.5	31536.6	31307.3	30018.9	27647.1	26213.2	32671.3	29319.7	27906	30954.3	-0.0768352	0.240894	0.0847397	0.0134474	0.16301	0.161575	-0.156154	0.0712923	0.149563	0.0782705	0.610788	0.140891	0.519611	0.895892	0.0812701	0.353343	0.338518	0.577618	0.0892478	0.461576	-0.0164512	0.205029	0.0240934	0.00064204	0.177692	0.0730001	-0.0734577	0.0169932	0.156952	0.0262799
Protein kinase C-binding protein 1 OS=Homo sapiens OX=9606 GN=ZMYND8 PE=1 SV=2	ZMYND8	1092	1037.4	979	1052	1035.5	950.7	975.1	940.9	915.8	1047.9	863.2	955.2	981.6	919.4	881	990.1	859.2	804.6	1036.13	943.933	1012.73	927.333	955.433	884.633	-0.134453	-0.0329553	-0.16005	-0.116983	-0.228058	-0.025597	-0.127094	-0.0430672	-0.111076	-0.0680084	0.0667463	0.632479	0.0681603	0.266257	0.0770013	0.650725	0.117607	0.668197	0.407816	0.531106	-0.158059	-0.00655658	-0.186693	-0.0672298	-0.253943	-0.00477646	-0.118143	-0.00754087	-0.043268	-0.01869	Protein kinase C-binding protein 1 OS=Homo sapiens OX=9606 GN=ZMYND8 PE=1 SV=2	1.34611e+06	1.32855e+06	1.37398e+06	1.3734e+06	1.36922e+06	1.41591e+06	1.44217e+06	1.44926e+06	1.45813e+06	1.36086e+06	1.44827e+06	1.51749e+06	1.41177e+06	1.47625e+06	1.54275e+06	1.34176e+06	1.36842e+06	1.40833e+06	1.34955e+06	1.44986e+06	1.38617e+06	1.47692e+06	1.44221e+06	1.37284e+06	0.103433	0.0386314	0.130121	0.0958022	0.0246843	0.0266872	0.0914892	0.0343184	-0.0711178	-0.105436	0.00201465	0.140058	0.0335423	0.121162	0.376588	0.516557	0.0893425	0.587972	0.231929	0.0703925	0.278836	0.0329793	0.191851	0.0878154	0.0104694	0.00765609	0.0959668	0.00791531	-0.0451346	-0.121512
Torsin-1A-interacting protein 2 OS=Homo sapiens OX=9606 GN=TOR1AIP2 PE=1 SV=1	TOR1AIP2	821.1	1004.5	1152.2	947.5	966.1	1134	801.8	878.5	943.3	819.1	973.3	921.9	797.3	791.1	904.8	789.4	937.3	978.5	992.6	874.533	1015.87	831.067	904.767	901.733	-0.182699	0.0334267	-0.256248	-0.133667	-0.138512	-0.0735492	-0.289675	-0.122582	-0.00484493	0.117737	0.320216	0.846449	0.190622	0.453712	0.461425	0.474234	0.0572569	0.275923	0.968911	0.358987	-0.0903551	0.00242007	-0.184454	-0.0458771	-0.0465259	-0.0238305	-0.359826	-0.0685491	-6.64538e-05	0.0523835	Torsin-1A-interacting protein 2 OS=Homo sapiens OX=9606 GN=TOR1AIP2 PE=1 SV=1	503915	519784	545375	543620	550033	557431	508445	528552	523712	515867	561122	564637	516565	547478	570531	476978	514700	527393	523024	520236	550361	544858	547209	506357	-0.007711	0.0735008	0.0590025	0.0652134	-0.0467234	0.0667135	-0.0144983	-0.00621089	-0.111937	-0.105726	0.846607	0.0980715	0.331074	0.289212	0.437976	0.21589	0.750211	0.920622	0.13439	0.151591	-0.000557646	0.0741224	0.0283256	0.0351359	-0.0167526	0.0444157	-0.00180963	-0.000223086	-0.0975676	-0.0866239
1-acyl-sn-glycerol-3-phosphate acyltransferase alpha OS=Homo sapiens OX=9606 GN=AGPAT1 PE=1 SV=2	AGPAT1	1791.1	1634.6	1636.1	1687.4	1619.9	1562.2	1551.1	1438.1	1487.2	1684.1	1233.7	1518.6	1495.5	1375.9	1292.7	1361.8	1199.5	1102.3	1687.27	1492.13	1623.17	1388.03	1478.8	1221.2	-0.177312	-0.0558769	-0.281646	-0.190261	-0.466389	-0.104334	-0.225769	-0.0913847	-0.276127	-0.184743	0.0335395	0.368378	0.0188964	0.214437	0.00709225	0.197013	0.0271914	0.562961	0.164849	0.156844	-0.261436	-0.0242341	-0.485451	-0.127227	-1.00237	-0.0736082	-0.353457	-0.0228025	-0.216184	-0.148632	1-acyl-sn-glycerol-3-phosphate acyltransferase alpha OS=Homo sapiens OX=9606 GN=AGPAT1 PE=1 SV=2	59775.5	57944.9	56841.8	56341.4	59379.1	59266.5	57357.7	59206.7	57926.3	54255.7	59069.1	57090.4	55253.9	56105.8	54840.6	54515.2	54717.4	51451.9	58187.4	58163.6	58329	55400.1	56805.1	53561.5	-0.00059148	0.00350633	-0.0708182	-0.0346874	-0.119511	-0.0702267	-0.0743245	-0.0361307	-0.0848238	-0.0486931	0.982384	0.919239	0.0404497	0.446229	0.0272027	0.013952	0.050936	0.386156	0.137659	0.176057	-4.56558e-06	0.000128231	-0.0986557	-0.0121559	-0.187081	-0.130296	-0.0960997	-0.0149306	-0.0730498	-0.0367315
Sideroflexin-2 OS=Homo sapiens OX=9606 GN=SFXN2 PE=1 SV=2	SFXN2	4069.6	3968.4	3587.6	3934.3	3972.8	3572.8	3815.1	3894	3320.4	3975.6	3035.1	3850.9	3745.5	3598.1	3330.8	3454.6	3181.5	2969.7	3875.2	3676.5	3826.63	3558.13	3620.53	3201.93	-0.0759378	-0.0181951	-0.12315	-0.0980685	-0.275327	-0.0472124	-0.104955	-0.0250817	-0.177259	-0.152177	0.439737	0.814959	0.171238	0.482609	0.029496	0.613922	0.20173	0.854413	0.26922	0.127317	-0.0270952	-0.0016169	-0.0943823	-0.0310293	-0.421316	-0.0100037	-0.0729679	-0.00171388	-0.101019	-0.136216	Sideroflexin-2 OS=Homo sapiens OX=9606 GN=SFXN2 PE=1 SV=2	1.12399e+06	1.10696e+06	1.14612e+06	1.1382e+06	1.10256e+06	1.11737e+06	1.23556e+06	1.23736e+06	1.23674e+06	1.22147e+06	1.20946e+06	1.24733e+06	1.21442e+06	1.2236e+06	1.27909e+06	1.11766e+06	1.17331e+06	1.15382e+06	1.12569e+06	1.23656e+06	1.11938e+06	1.23903e+06	1.22609e+06	1.14826e+06	0.135516	-0.00811705	0.138404	0.123249	0.0286429	0.00288808	0.146521	0.0151547	-0.0946062	-0.109761	0.000614904	0.701647	0.00808333	0.00323022	0.319082	0.908318	0.00619779	0.604826	0.0169936	0.0249675	0.435167	-0.00124906	0.289597	0.306985	0.0142097	0.000120612	0.323483	0.00330932	-0.167426	-0.175906
Muscleblind-like protein 2 OS=Homo sapiens OX=9606 GN=MBNL2 PE=1 SV=2	MBNL2	962.7	942.3	1200.5	968.9	876.5	1173.4	904.9	911.5	1086.5	833.5	1242.1	948.4	799.6	832.3	1093.3	1009.2	1059.1	1633	1035.17	967.633	1006.27	908.4	1008	1233.77	-0.0973307	-0.0408504	-0.188463	-0.0383674	0.253207	-0.0911328	-0.147613	-0.150096	0.291574	0.44167	0.544119	0.822505	0.366215	0.862561	0.411109	0.619816	0.486474	0.55079	0.389662	0.214358	-0.0257251	-0.00346663	-0.0822197	-0.00246358	0.0977486	-0.0189317	-0.0461941	-0.038877	0.119345	0.295416	NA	NA	NA	NA	NA	NA	NA	NA	NA	NA	NA	NA	NA	NA	NA	NA	NA	NA	NA	NA	NA	NA	NA	NA	NA	NA	NA	NA	NA	NA	NA	NA	NA	NA	NA	NA	NA	NA	NA	NA	NA	NA	NA	NA	NA	NA	NA	NA	NA	NA	NA	NA	NA	NA	NA
Delta-aminolevulinic acid dehydratase OS=Homo sapiens OX=9606 GN=ALAD PE=1 SV=1	ALAD	1918.5	1948	1778.3	1868	2019.8	1902.1	1756.3	1937.4	1792.2	1868.5	1638	2009.7	1946.6	1871.4	1883.4	1771.1	1724.7	1587.5	1881.6	1828.63	1929.97	1900.47	1838.73	1694.43	-0.0411941	0.036616	0.0143938	-0.0332477	-0.151157	0.0555879	-0.0222222	0.0476415	-0.117909	-0.165551	0.525216	0.525782	0.758513	0.739619	0.0695253	0.297841	0.597844	0.607155	0.300826	0.0262355	-0.0115204	0.010223	0.00172778	-0.00435518	-0.175018	0.0292401	-0.00496471	0.0103239	-0.0615115	-0.261754	Delta-aminolevulinic acid dehydratase OS=Homo sapiens OX=9606 GN=ALAD PE=1 SV=1	303121	320429	295280	308594	337609	309622	261747	280596	280849	292807	285771	249498	294083	272215	263084	322706	283727	288213	306277	274397	318608	276460	276025	298215	-0.15857	0.0569481	-0.147764	-0.150036	-0.0384834	0.0108063	-0.204712	0.00227247	0.111553	0.109281	0.030869	0.364483	0.0652205	0.119846	0.604997	0.862359	0.0333196	0.979942	0.290014	0.229854	-0.239517	0.0249616	-0.175191	-0.13824	-0.00839888	0.000694969	-0.302421	1.99967e-05	0.0599688	0.0697809
Myeloid-derived growth factor OS=Homo sapiens OX=9606 GN=MYDGF PE=1 SV=1	MYDGF	4414.2	4240.4	5075.5	4638.4	4330.4	4798.8	5521.4	4966.2	5540.2	5089.9	5457.7	4736.4	4872.1	4868.4	5199.3	5330.9	5575.2	5842.2	4576.7	5342.6	4589.2	4979.93	5094.67	5582.77	0.223234	0.00393495	0.121819	0.15468	0.286673	-0.101416	0.117884	-0.0328613	0.131993	0.164854	0.0727648	0.96759	0.219226	0.190255	0.0267708	0.171369	0.0904022	0.651426	0.128434	0.0305739	0.254058	5.63044e-05	0.0802916	0.111472	0.450746	-0.0776911	0.12305	-0.00611664	0.117648	0.249696	Myeloid-derived growth factor OS=Homo sapiens OX=9606 GN=MYDGF PE=1 SV=1	689636	627780	613047	672203	630216	619262	741927	661077	697389	736284	652009	666950	723215	666395	669640	642516	647461	645544	643488	700131	640560	686417	685081	645174	0.121712	-0.00657779	0.0931722	0.090362	0.00377491	-0.0285398	0.09975	0.00281018	-0.0865871	-0.0893973	0.162421	0.923069	0.223537	0.300339	0.946267	0.668929	0.134441	0.968542	0.19963	0.089426	0.0960744	-0.000228682	0.0606226	0.0472041	9.05464e-05	-0.00498363	0.0869289	3.90092e-05	-0.0605915	-0.0937363
Signal recognition particle 9 kDa protein OS=Homo sapiens OX=9606 GN=SRP9 PE=1 SV=2	SRP9	5524	5252	4582.6	5218	5551.5	4894.8	4180.8	4373.8	3863.2	4514.6	4168.9	4601	4824.6	4891.6	4106.4	4409.6	4162	3816.7	5119.53	4139.27	5221.43	4607.53	4428.17	4129.43	-0.306637	0.0284336	-0.152018	-0.209303	-0.310068	0.154619	-0.180451	0.0572851	-0.100766	-0.158051	0.0364417	0.778013	0.244971	0.089089	0.0393336	0.184159	0.122939	0.561795	0.240224	0.19147	-0.441067	0.00309964	-0.0928654	-0.219805	-0.43572	0.113615	-0.164267	0.0143455	-0.0624126	-0.113464	Signal recognition particle 9 kDa protein OS=Homo sapiens OX=9606 GN=SRP9 PE=1 SV=2	2.10746e+06	2.00675e+06	2.0247e+06	2.2764e+06	2.12337e+06	2.18003e+06	1.89197e+06	1.92854e+06	1.87495e+06	2.18452e+06	2.05823e+06	2.00362e+06	2.20622e+06	2.03943e+06	2.04689e+06	2.16828e+06	1.95926e+06	2.03451e+06	2.04631e+06	1.89849e+06	2.19327e+06	2.09751e+06	2.08212e+06	2.05401e+06	-0.10817	0.100061	0.0356594	0.0250346	0.005425	0.143829	-0.0644015	0.0106247	-0.0196096	-0.0302344	0.0131971	0.0539547	0.459381	0.593852	0.915864	0.0245967	0.245325	0.85008	0.746881	0.623133	-0.203308	0.126874	0.0120467	0.00566588	0.000207067	0.231439	-0.0393015	0.000749472	-0.0024855	-0.00621072
Mitotic spindle assembly checkpoint protein MAD2A OS=Homo sapiens OX=9606 GN=MAD2L1 PE=1 SV=1	MAD2L1	2540.9	2490.2	2906.5	2269.2	2180.5	2611.8	2261.2	2091.6	2312.7	2087.9	2765.7	2175	1768.9	1696.4	2095.8	1352	1430.1	1418.2	2645.87	2221.83	2353.83	1853.7	2342.87	1400.1	-0.25199	-0.168728	-0.513333	-0.175466	-0.91821	-0.261343	-0.344604	-0.337867	-0.742745	-0.404878	0.0449531	0.190937	0.0116135	0.292292	0.000731353	0.0580202	0.0498579	0.117443	0.0116955	0.0223121	-0.339491	-0.121334	-0.993317	-0.0937306	-2.87939	-0.32313	-0.448767	-0.314275	-1.43497	-0.66864	Mitotic spindle assembly checkpoint protein MAD2A OS=Homo sapiens OX=9606 GN=MAD2L1 PE=1 SV=1	1.27076e+06	1.1343e+06	1.16811e+06	1.16376e+06	1.07581e+06	1.08985e+06	1.01096e+06	977608	929102	1.16573e+06	1.01372e+06	968761	945395	937015	848943	789635	723262	736016	1.19106e+06	972556	1.10981e+06	910451	1.0494e+06	749638	-0.292393	-0.101933	-0.387593	-0.182674	-0.66798	-0.0952001	-0.285659	-0.204918	-0.485306	-0.280387	0.00996802	0.174482	0.00544704	0.121856	0.000647689	0.185974	0.00839351	0.107147	0.0089011	0.0121343	-0.585192	-0.077291	-0.877447	-0.166992	-2.12994	-0.0695481	-0.593045	-0.198775	-0.995147	-0.537218
Ubiquitin-like domain-containing CTD phosphatase 1 OS=Homo sapiens OX=9606 GN=UBLCP1 PE=1 SV=2	UBLCP1	1561	1693.1	1631.8	1553.8	1553.2	1641.5	1749.4	1768.1	1888.5	1605.6	1956.4	1801.5	1664.4	1679	1876.2	1846.3	1926.7	2218.5	1628.63	1802	1582.83	1739.87	1787.83	1997.17	0.145937	-0.0411525	0.0953149	0.13455	0.294293	-0.0506223	0.136467	-0.0392355	0.159742	0.198978	0.0402403	0.395254	0.228162	0.215981	0.0366438	0.485904	0.102184	0.714987	0.240358	0.123272	0.203632	-0.0165895	0.0611689	0.0895547	0.422604	-0.0158675	0.135187	-0.00571668	0.0989031	0.180898	Ubiquitin-like domain-containing CTD phosphatase 1 OS=Homo sapiens OX=9606 GN=UBLCP1 PE=1 SV=2	821482	830357	816269	815204	844215	835126	800825	852054	818013	888137	831485	796071	848181	816288	824184	846639	793844	812967	822703	823631	831515	829551	838564	817817	0.00162608	0.0153705	0.0119592	0.0275494	-0.00859427	0.0103331	-0.00341129	-0.0155902	-0.0361437	-0.0205535	0.955441	0.406279	0.547466	0.590119	0.774899	0.756766	0.886017	0.767437	0.539169	0.55356	3.21904e-05	0.00601256	0.00312904	0.00631048	-0.000951855	0.00125071	-0.00017929	-0.00179221	-0.00969644	-0.00527885
Tripartite motif-containing protein 26 OS=Homo sapiens OX=9606 GN=TRIM26 PE=1 SV=1	TRIM26	1171.4	1317.8	1318.7	1223.6	1309.9	1285.3	924	948	962.6	1004	1159.4	1040.9	946.7	923.4	974.4	859.9	904.3	934.2	1269.3	944.867	1272.93	948.167	1068.1	899.467	-0.42585	0.00412377	-0.420821	-0.248986	-0.496891	0.00502992	-0.424944	-0.171834	-0.247905	-0.0760709	0.00295813	0.950743	0.00327953	0.041201	0.00229722	0.867412	0.000392065	0.0711565	0.0308574	0.135892	-1.07697	9.04624e-05	-1.0454	-0.344869	-1.3112	0.000310721	-1.44763	-0.197229	-0.374495	-0.0659386	Tripartite motif-containing protein 26 OS=Homo sapiens OX=9606 GN=TRIM26 PE=1 SV=1	294713	346105	346184	313354	339907	331381	241133	264325	261859	286439	299373	281381	269095	269709	282298	257114	268208	260037	329001	255772	328214	273701	289064	261787	-0.363229	-0.00345239	-0.265491	-0.186701	-0.329698	0.0977388	-0.262038	-0.0787898	-0.142998	-0.0642079	0.017168	0.968717	0.0352318	0.0902629	0.0183167	0.10316	0.00364638	0.0890215	0.0123688	0.093448	-0.641202	-4.76535e-05	-0.385775	-0.195007	-0.572737	0.096418	-0.638885	-0.0827691	-0.272793	-0.0660975
Myristoylated alanine-rich C-kinase substrate OS=Homo sapiens OX=9606 GN=MARCKS PE=1 SV=4	MARCKS	1898.1	1869.4	2065.7	1848.5	1754.4	1884.2	2031.7	1897.7	2100	1784.7	2126.3	1845.9	1899.2	1836.2	1940.5	1947.4	1846.6	1891.9	1944.4	2009.8	1829.03	1891.97	1918.97	1895.3	0.0477269	-0.0882437	-0.0394384	-0.0189954	-0.0368988	-0.0871653	0.0488053	-0.020443	-0.0179034	0.00253955	0.486041	0.186413	0.485558	0.844647	0.509032	0.152076	0.269823	0.817287	0.838919	0.940642	0.0149541	-0.0643758	-0.0123741	-0.00139284	-0.0108208	-0.0712958	0.0277664	-0.00179132	-0.00136568	6.74904e-05	Myristoylated alanine-rich C-kinase substrate OS=Homo sapiens OX=9606 GN=MARCKS PE=1 SV=4	3.07735e+06	3.17291e+06	3.12598e+06	3.14343e+06	3.03428e+06	3.09076e+06	3.00233e+06	2.98988e+06	2.91849e+06	3.1615e+06	3.04978e+06	3.03128e+06	2.85056e+06	2.69074e+06	2.77297e+06	2.93361e+06	2.73853e+06	2.86119e+06	3.12541e+06	2.97023e+06	3.08949e+06	2.77142e+06	3.08085e+06	2.84444e+06	-0.0734701	-0.0166775	-0.173419	-0.0207159	-0.1359	-0.0999485	-0.156741	-0.152703	-0.115184	0.0375183	0.0150404	0.439428	0.00275427	0.415889	0.0113249	0.019955	0.00470505	0.00733086	0.0278211	0.375468	-0.133917	-0.00595572	-0.44395	-0.00789323	-0.264457	-0.169907	-0.364805	-0.325997	-0.179184	0.0159613
Signal transducer and activator of transcription 2 OS=Homo sapiens OX=9606 GN=STAT2 PE=1 SV=1	STAT2	968.9	931.4	1093.1	994.8	956.2	1102.2	911.2	851.9	1033.9	879.2	1148.6	930.7	861.6	804.8	972.8	736.9	859.5	1066.8	997.8	932.333	1017.73	879.733	986.167	887.733	-0.0979048	0.028537	-0.181684	-0.0169192	-0.168624	-0.0837796	-0.210221	-0.164765	-0.151705	0.0130601	0.417734	0.776188	0.164303	0.909337	0.365626	0.510194	0.104326	0.330552	0.481022	0.9446	-0.0371158	0.00314002	-0.142505	-0.00069834	-0.0736826	-0.0244858	-0.206355	-0.0792126	-0.0482172	0.000323263	Signal transducer and activator of transcription 2 OS=Homo sapiens OX=9606 GN=STAT2 PE=1 SV=1	125568	131183	139724	143500	144649	144168	112715	126811	124078	127299	125801	119690	134438	138877	131751	163956	143846	166378	132158	121201	144106	135022	124263	158060	-0.124859	0.124863	0.0309287	-0.088867	0.258206	0.155788	-0.0939339	0.119796	0.347073	0.227278	0.140047	0.044408	0.568136	0.170274	0.0347657	0.0447715	0.0124748	0.0260811	0.0108257	0.0363079	-0.106595	0.168881	0.00759448	-0.0683254	0.376684	0.210157	-0.178847	0.189717	0.682188	0.32728
Peptidyl-prolyl cis-trans isomerase H OS=Homo sapiens OX=9606 GN=PPIH PE=1 SV=1	PPIH	2255.5	2235.4	2033	2093.9	2217.8	2102.4	2103.7	2200.9	2096.7	2157.2	1939.1	2180.2	2247.5	2228.8	2186.4	2038.6	2035.2	2047.7	2174.63	2133.77	2138.03	2220.9	2092.17	2040.5	-0.0273697	-0.0244878	0.0303723	-0.0557744	-0.0918495	0.057742	0.0548601	0.0861466	-0.0360751	-0.122222	0.6306	0.6767	0.562269	0.474728	0.132488	0.0845687	0.131828	0.17818	0.538535	0.000613833	-0.00548069	-0.00415322	0.00759476	-0.0180461	-0.0806277	0.0619451	0.0482764	0.0645361	-0.00969648	-0.39257	Peptidyl-prolyl cis-trans isomerase H OS=Homo sapiens OX=9606 GN=PPIH PE=1 SV=1	1.89192e+06	1.8752e+06	1.88285e+06	1.91527e+06	1.88851e+06	1.90171e+06	1.98613e+06	1.95279e+06	1.90353e+06	2.01726e+06	1.9974e+06	2.00522e+06	2.0728e+06	1.99734e+06	1.95235e+06	1.99033e+06	1.88914e+06	2.02414e+06	1.88332e+06	1.94748e+06	1.90183e+06	2.00749e+06	2.00663e+06	1.96787e+06	0.0483298	0.0141091	0.0921158	0.0914919	0.0633532	0.043786	0.0780067	0.000623912	-0.0281387	-0.0287626	0.0587022	0.112057	0.0248823	8.14413e-05	0.107233	0.231235	0.0425265	0.981722	0.39766	0.501232	0.0595107	0.0134115	0.147764	0.374124	0.0614317	0.0278455	0.106974	4.99837e-06	-0.0112692	-0.00862766
U6 snRNA-associated Sm-like protein LSm8 OS=Homo sapiens OX=9606 GN=LSM8 PE=1 SV=3	LSM8	1490.8	1431.1	1485.1	1452.6	1448.3	1478.2	1554.4	1493.8	1593	1438.9	1690.6	1494.3	1497	1500.3	1605	1635.7	1624.8	2041.5	1469	1547.07	1459.7	1534.1	1541.27	1767.33	0.074701	-0.0091625	0.0625581	0.0692821	0.26674	-0.0121428	0.0717206	-0.00672397	0.197458	0.204182	0.0868715	0.683376	0.181034	0.41041	0.0974247	0.790821	0.112355	0.936255	0.223183	0.174951	0.0792669	-0.00151493	0.0464332	0.0267971	0.269762	-0.00123762	0.0680922	-0.000192345	0.128612	0.154582	U6 snRNA-associated Sm-like protein LSm8 OS=Homo sapiens OX=9606 GN=LSM8 PE=1 SV=3	578427	559211	557904	583737	564990	564160	635928	635908	626797	579012	573930	600522	599597	628235	661975	595094	631868	680433	565180	632878	570962	629936	584488	635799	0.163215	0.0146838	0.156493	0.0484611	0.169859	-0.00672178	0.141809	0.108032	0.121397	0.0133654	0.000750998	0.564293	0.0280146	0.140045	0.0508613	0.879958	0.0368119	0.0831908	0.119925	0.857341	0.509942	0.00364886	0.242974	0.0413729	0.219731	-0.000373315	0.203356	0.116666	0.111818	0.000893427
Iron-responsive element-binding protein 2 OS=Homo sapiens OX=9606 GN=IREB2 PE=1 SV=4	IREB2	1311.1	1421.7	1455.1	1351.8	1367.2	1581.5	1313.9	1420.3	1402.4	1400.3	1694.7	1525.2	1461.7	1319	1625.3	1247.7	1328.8	1552	1395.97	1378.87	1433.5	1468.67	1540.07	1376.17	-0.0177815	0.0382774	0.0732425	0.141728	-0.0206093	0.091024	0.0349651	-0.0684858	-0.162338	-0.0938518	0.769576	0.684914	0.50188	0.206852	0.853924	0.395357	0.775837	0.592474	0.259095	0.506489	-0.00202262	0.00629143	0.0219288	0.0969905	-0.0014134	0.0366836	0.00385419	-0.0155689	-0.0952178	-0.0277266	Iron-responsive element-binding protein 2 OS=Homo sapiens OX=9606 GN=IREB2 PE=1 SV=4	232647	238590	255863	241080	241629	248091	205740	220244	219567	227308	243894	233184	240272	227867	212321	223897	212659	212791	242367	215184	243600	226820	234795	216449	-0.171622	0.00732268	-0.0956418	-0.045787	-0.163164	0.0759798	-0.102964	-0.0498548	-0.117377	-0.0675217	0.0319678	0.874336	0.218855	0.422826	0.0304339	0.28193	0.116225	0.445401	0.040013	0.308756	-0.256624	0.000427071	-0.0631086	-0.0171169	-0.247461	0.0417781	-0.0962408	-0.0175115	-0.164069	-0.0344621
Coiled-coil domain-containing protein 115 OS=Homo sapiens OX=9606 GN=CCDC115 PE=1 SV=1	CCDC115	950.5	975.6	1019.4	984.2	1045.5	1165.3	964.1	1028.3	1011.5	1057.5	964.6	1413.3	976	1008.2	1046	986.3	983.2	1127.8	981.833	1001.3	1065	1010.07	1145.13	1032.43	0.0283242	0.117303	0.0409005	0.221966	0.0724986	0.0125762	-0.0764029	-0.181065	-0.149467	0.0315981	0.522862	0.21741	0.378536	0.302847	0.383688	0.769101	0.388982	0.38383	0.479903	0.688176	0.00797647	0.0777394	0.0172556	0.115151	0.030161	0.0014339	-0.0313306	-0.075298	-0.047657	0.00512839	Coiled-coil domain-containing protein 115 OS=Homo sapiens OX=9606 GN=CCDC115 PE=1 SV=1	212537	206557	199730	205699	211240	219584	222517	219340	216222	221848	221847	220286	253575	280212	224532	213968	248085	224206	206274	219360	212174	252773	221327	228753	0.0887347	0.0406854	0.293277	0.101616	0.149225	0.204542	0.252591	0.19166	0.0476092	-0.144051	0.0337099	0.341852	0.0479104	0.0157492	0.10502	0.107843	0.070517	0.122291	0.503821	0.274624	0.130639	0.018966	0.386999	0.183188	0.146051	0.197835	0.290911	0.17491	0.0141744	-0.0808504
Protein furry homolog-like OS=Homo sapiens OX=9606 GN=FRYL PE=1 SV=2	FRYL	660.2	701.4	670	665.8	711.1	702.7	605.2	647.9	672.9	598.8	704.3	656.3	651.6	661.7	672.2	602.8	661.1	684.3	677.2	642	693.2	661.833	653.133	649.4	-0.0770087	0.0336897	-0.033114	-0.0522044	-0.0604746	0.0438947	-0.0668037	0.0190904	-0.00827015	-0.0273606	0.206111	0.439405	0.327145	0.505391	0.365206	0.39101	0.10686	0.793357	0.928266	0.644564	-0.0528202	0.0120318	-0.0160689	-0.0154719	-0.0264554	0.0179008	-0.0648786	0.00191919	-0.000267354	-0.00521859	Protein furry homolog-like OS=Homo sapiens OX=9606 GN=FRYL PE=1 SV=2	232073	211328	210100	229084	226428	226220	222079	203245	193332	217621	211766	207231	201676	203660	225814	206793	201816	199142	217833	206219	227244	210383	212206	202584	-0.0790491	0.0610143	-0.0502047	-0.0377601	-0.104708	0.0288444	-0.111219	-0.0124446	-0.0669479	-0.0545033	0.352147	0.260607	0.517912	0.507287	0.110845	0.734315	0.0964558	0.836948	0.0622829	0.387708	-0.0358311	0.0356332	-0.0143457	-0.0111296	-0.100026	0.00386854	-0.112962	-0.000961992	-0.0807145	-0.0224279
Ephrin type-B receptor 3 OS=Homo sapiens OX=9606 GN=EPHB3 PE=1 SV=2	EPHB3	416.4	407.6	456.1	418.4	389	430.7	464.6	458.5	469.7	461.3	441.2	422.9	394.4	412.5	449.8	413.8	445.7	421.1	426.7	464.267	412.7	418.9	441.8	426.867	0.121732	-0.0481287	-0.0266162	0.0501713	0.000563399	-0.148348	0.0215124	-0.0767875	-0.0496079	0.0271796	0.0696207	0.510023	0.741981	0.462169	0.992965	0.0525318	0.777081	0.310164	0.367135	0.695798	0.140875	-0.0140733	-0.00344966	0.0168174	1.72753e-06	-0.189823	0.00235634	-0.0390394	-0.0215881	0.00428125	Ephrin type-B receptor 3 OS=Homo sapiens OX=9606 GN=EPHB3 PE=1 SV=2	312458	306150	312348	332881	322483	323744	347532	321942	342759	349880	330840	319745	338901	342311	346413	356989	331758	321052	310319	337411	326369	342542	333488	336599	0.120757	0.0727547	0.142528	0.103884	0.117281	0.021771	0.069773	0.0386437	0.0133969	-0.0252468	0.0290204	0.0144512	0.000431456	0.0624984	0.0726772	0.563234	0.0146741	0.374374	0.832882	0.61373	0.185639	0.133876	0.479615	0.12509	0.133536	0.00542775	0.127925	0.0164891	0.00106394	-0.00535289
Multiple C2 and transmembrane domain-containing protein 2 OS=Homo sapiens OX=9606 GN=MCTP2 PE=1 SV=3	MCTP2	1682.8	1634.6	1237.3	1676.1	1690.5	1344.2	1452.8	1476.9	1095.5	1597.1	998	1444.1	1515.4	1535.8	1073.7	1255.5	1111.5	715	1518.23	1341.73	1570.27	1374.97	1346.4	1027.33	-0.178296	0.0486161	-0.142997	-0.173286	-0.563489	0.0352987	-0.191613	0.0302896	-0.390203	-0.420492	0.399676	0.787892	0.526034	0.493911	0.0840582	0.872792	0.358611	0.908942	0.257256	0.190826	-0.0710137	0.00503338	-0.0398942	-0.0530865	-0.605987	0.00208577	-0.0853399	0.00125591	-0.230077	-0.302486	Multiple C2 and transmembrane domain-containing protein 2 OS=Homo sapiens OX=9606 GN=MCTP2 PE=1 SV=3	589089	574684	567512	631080	605365	593941	611372	620054	612377	610909	602732	620862	612535	640330	615217	583564	612136	585711	577095	614601	610129	622694	611501	593804	0.0908412	0.0803049	0.109714	0.0835457	0.0411769	0.0188732	0.0294095	0.0261687	-0.0423687	-0.0685375	0.00559188	0.05976	0.0138399	0.0139099	0.208853	0.431781	0.423377	0.337754	0.169621	0.0862478	0.204615	0.0982602	0.203945	0.155117	0.0280069	0.00688373	0.0109778	0.0123359	-0.032646	-0.0729412
Ganglioside GM2 activator OS=Homo sapiens OX=9606 GN=GM2A PE=1 SV=4	GM2A	2723.1	2649.4	2406.2	2645.4	2847.1	2449.7	2441.1	2414.9	2317.6	2600.4	2344.2	2501.5	2563.4	2681.5	2273	2426.7	2353.4	2252.3	2592.9	2391.2	2647.4	2505.97	2482.03	2344.13	-0.116832	0.0300096	-0.0491993	-0.0630441	-0.145512	0.0676324	-0.079209	0.0138447	-0.0824679	-0.0963126	0.121403	0.73378	0.603895	0.412691	0.0831586	0.417444	0.444768	0.874736	0.200695	0.2858	-0.106991	0.00403431	-0.0107765	-0.0242326	-0.157166	0.0256599	-0.027871	0.000804694	-0.0575184	-0.0523881	Ganglioside GM2 activator OS=Homo sapiens OX=9606 GN=GM2A PE=1 SV=4	945366	973897	988960	967104	997630	996868	1.05711e+06	1.0804e+06	1.08351e+06	1.01343e+06	1.03892e+06	1.04284e+06	1.07879e+06	1.10059e+06	1.16448e+06	1.18234e+06	1.26032e+06	1.30623e+06	969408	1.07367e+06	987200	1.11462e+06	1.03173e+06	1.24963e+06	0.14738	0.0262397	0.201379	0.0898867	0.366326	0.053999	0.175139	0.111492	0.276439	0.164947	0.00239826	0.335343	0.00719475	0.0167616	0.00186602	0.204329	0.00991377	0.0386003	0.00428745	0.038294	0.386151	0.012451	0.431552	0.159611	0.999734	0.0372415	0.350937	0.157584	0.654553	0.233708
Protein SMG8 OS=Homo sapiens OX=9606 GN=SMG8 PE=1 SV=1	SMG8	1661	1843.4	1853.3	1755.1	1847.1	1945.1	1797.1	1950	1881.1	1826.9	1864.4	2001.9	1994.9	1989.6	2071.6	2042.4	2259	2167.5	1785.9	1876.07	1849.1	2018.7	1897.73	2156.3	0.0710598	0.0501719	0.176775	0.087626	0.271907	0.105715	0.126603	0.0891492	0.184281	0.0951314	0.304238	0.489651	0.0265677	0.244739	0.0139093	0.0504666	0.0496168	0.111515	0.0347699	0.113575	0.0367228	0.015559	0.278535	0.0535655	0.504847	0.137113	0.165138	0.0849295	0.268828	0.0898721	Protein SMG8 OS=Homo sapiens OX=9606 GN=SMG8 PE=1 SV=1	619991	660879	646390	628580	664333	675916	634706	629591	620810	643669	661540	653715	645642	692786	643316	649547	654491	646934	642420	628369	656276	660582	652975	650324	-0.0319049	0.0307859	0.0402198	0.0235099	0.0176426	0.0721247	0.0094339	0.01671	-0.00586726	-0.0225772	0.328544	0.497838	0.416789	0.463645	0.551506	0.124627	0.851119	0.676399	0.662184	0.562586	-0.015423	0.00932544	0.0152869	0.00784792	0.00455972	0.0652288	0.000660463	0.00283731	-0.00105036	-0.00564005
IQ motif and SEC7 domain-containing protein 1 OS=Homo sapiens OX=9606 GN=IQSEC1 PE=1 SV=1	IQSEC1	990.8	936.2	987	981.2	909.9	928.1	960.7	964.8	990.4	962	1008.5	913.4	896.5	894.4	914.6	856.9	896.9	873.2	971.333	971.967	939.733	901.833	961.3	875.667	0.000940366	-0.047715	-0.107106	-0.0149797	-0.149585	-0.108046	-0.0593906	-0.0921259	-0.134605	-0.042479	0.97614	0.317612	0.0206516	0.773701	0.0105224	0.00341727	0.164869	0.102584	0.0453486	0.119818	9.86264e-06	-0.023767	-0.180478	-0.00166915	-0.295862	-0.266476	-0.0464946	-0.0911052	-0.180833	-0.0391436	IQ motif and SEC7 domain-containing protein 1 OS=Homo sapiens OX=9606 GN=IQSEC1 PE=1 SV=1	1.15394e+06	1.22054e+06	1.2224e+06	1.0993e+06	1.17304e+06	1.1958e+06	1.02442e+06	1.10218e+06	1.08571e+06	1.07717e+06	1.14549e+06	1.07937e+06	1.04758e+06	1.04317e+06	1.03285e+06	1.05561e+06	1.02995e+06	1.05219e+06	1.19896e+06	1.07077e+06	1.15605e+06	1.0412e+06	1.10068e+06	1.04592e+06	-0.163134	-0.0525822	-0.203534	-0.123392	-0.197013	-0.0403998	-0.150951	-0.080142	-0.0736214	0.00652058	0.0171789	0.308525	0.0023415	0.0364581	0.00306083	0.286401	0.0175439	0.0597684	0.0830039	0.633521	-0.287932	-0.0268542	-0.535396	-0.177462	-0.495322	-0.0219381	-0.265052	-0.0980561	-0.0795775	0.00129263
Argininosuccinate lyase OS=Homo sapiens OX=9606 GN=ASL PE=1 SV=4	ASL	803.5	804.1	677.8	776.3	836.8	721.8	707.6	806	721.2	750.7	659.3	794.6	826.2	851.2	768.8	717.1	688.9	615	761.8	744.933	778.3	815.4	734.867	673.667	-0.032301	0.0309141	0.0980957	-0.0519298	-0.177377	0.130397	0.0671816	0.150025	-0.125448	-0.275473	0.762245	0.773349	0.331703	0.665996	0.16454	0.147246	0.418853	0.159877	0.289348	0.0220939	-0.00380846	0.00345077	0.0470124	-0.00916706	-0.139016	0.108484	0.0253905	0.119452	-0.0675635	-0.456108	Argininosuccinate lyase OS=Homo sapiens OX=9606 GN=ASL PE=1 SV=4	966927	969290	966618	936721	969264	938857	927073	933000	909490	961926	954922	906283	931727	914333	885128	991054	932691	913564	967611	923187	948281	910396	941044	945770	-0.0678042	-0.0291135	-0.0879335	-0.0401662	-0.0329387	-0.0201293	-0.05882	-0.0477673	0.00722752	0.0549948	0.00334456	0.140675	0.0136908	0.203962	0.402004	0.450677	0.0921712	0.238822	0.879033	0.260037	-0.16786	-0.0247984	-0.16387	-0.0277328	-0.0130361	-0.00696746	-0.0609025	-0.0297077	0.000404705	0.0321701
Misshapen-like kinase 1 OS=Homo sapiens OX=9606 GN=MINK1 PE=1 SV=2	MINK1	1306	1097	842.7	1071	1253	901.3	896.6	964.7	737.4	995.8	716.6	962.5	1054.4	1067.1	803.1	913.3	726.4	611.9	1081.9	866.233	1075.1	974.867	891.633	750.533	-0.32074	-0.0090963	-0.15029	-0.279045	-0.527579	0.170449	-0.141194	0.128754	-0.248534	-0.377289	0.223707	0.96967	0.538135	0.300923	0.107398	0.376148	0.493142	0.535866	0.319947	0.142002	-0.208583	-0.00012167	-0.0404445	-0.145534	-0.511226	0.0723798	-0.0433505	0.0348852	-0.123005	-0.319829	Misshapen-like kinase 1 OS=Homo sapiens OX=9606 GN=MINK1 PE=1 SV=2	274127	281471	275472	250533	278549	274379	210582	222521	204155	231138	244563	231605	221127	206506	206679	233148	202218	222734	277023	212419	267820	211437	235769	219367	-0.383092	-0.0487408	-0.389777	-0.232636	-0.336663	-0.00668534	-0.341036	-0.157141	-0.104027	0.0531137	0.000378473	0.365025	0.000253401	0.00112795	0.00352842	0.898664	0.00483845	0.0205113	0.179541	0.484235	-1.31093	-0.0213328	-1.40171	-0.685743	-0.82564	-0.000310218	-0.789599	-0.265255	-0.0775873	0.0167278
Phosphorylase b kinase regulatory subunit beta OS=Homo sapiens OX=9606 GN=PHKB PE=1 SV=3	PHKB	2728.4	2710.8	2610.9	2611.9	2749	2643.3	2702.4	2787.5	2605.9	2687.8	2479.2	2688.9	2945.1	2892.7	2691.1	2602.1	2549	2206.3	2683.37	2698.6	2668.07	2842.97	2618.63	2452.47	0.00816695	-0.00824949	0.083353	-0.0352301	-0.129811	0.075186	0.0916025	0.118583	-0.0945805	-0.213164	0.823444	0.795749	0.135814	0.457164	0.148724	0.197549	0.117275	0.0976357	0.307732	0.0557651	0.00068901	-0.000818547	0.0722717	-0.0119757	-0.107434	0.0529555	0.0852631	0.119815	-0.0484089	-0.26723	Phosphorylase b kinase regulatory subunit beta OS=Homo sapiens OX=9606 GN=PHKB PE=1 SV=3	183260	207267	197357	186360	194891	200942	168785	176782	173751	187205	176474	190972	174177	183481	176624	195168	182411	193059	195962	173106	194064	178094	184883	190213	-0.178915	-0.0140359	-0.137932	-0.0839543	-0.0429577	0.0409832	-0.123896	-0.0539774	0.0409966	0.094974	0.0358122	0.827328	0.0758314	0.248473	0.512439	0.24155	0.0343941	0.258539	0.415277	0.0661815	-0.258705	-0.00115547	-0.154504	-0.050769	-0.0124731	0.0252863	-0.181323	-0.0317103	0.0156469	0.111999
Nucleotide exchange factor SIL1 OS=Homo sapiens OX=9606 GN=SIL1 PE=1 SV=1	SIL1	1599.6	1559.2	1279.2	1430.9	1511.2	1268.2	1156.8	1171	985.7	1453.9	900	1272.6	1196.4	1186.1	975.2	869.3	786.2	574.3	1479.33	1104.5	1403.43	1119.23	1208.83	743.267	-0.421554	-0.0759866	-0.402436	-0.291332	-0.992995	0.0191174	-0.32645	-0.111105	-0.701664	-0.590559	0.032805	0.572151	0.0438094	0.230976	0.00530223	0.882413	0.0488274	0.641643	0.0657796	0.0296778	-0.625611	-0.018426	-0.546683	-0.185413	-2.2596	0.00103861	-0.428085	-0.0214105	-0.829302	-0.902119	Nucleotide exchange factor SIL1 OS=Homo sapiens OX=9606 GN=SIL1 PE=1 SV=1	47675	47814.4	44640.2	45519.3	45393	50797	55305.6	58404.1	54226.8	57399.9	54044	51402.3	47494.2	47152.6	45983.7	38056.6	43471.7	42945.1	46709.9	55978.9	47236.4	46876.8	54282.1	41491.1	0.261155	0.0161725	0.00514715	0.216749	-0.170924	-0.256008	-0.0110254	-0.211601	-0.387672	-0.176071	0.00466769	0.810848	0.889899	0.0200014	0.0603706	0.00240497	0.854451	0.0145384	0.00638848	0.0391823	0.608726	0.00147268	0.000260752	0.368243	-0.208386	-0.670457	-0.000753174	-0.388814	-0.850787	-0.247716
Ral guanine nucleotide dissociation stimulator-like 2 OS=Homo sapiens OX=9606 GN=RGL2 PE=1 SV=1	RGL2	393.5	420.9	347.3	387.1	412.9	388	350.6	368.2	332.4	366.2	372.8	351.5	376.5	356.1	347.3	338	333.6	309.9	387.233	350.4	396	359.967	363.5	327.167	-0.1442	0.0322973	-0.10534	-0.0912478	-0.243177	0.0388605	-0.137637	-0.014092	-0.15193	-0.137838	0.197134	0.723375	0.304195	0.348716	0.0606101	0.516959	0.04076	0.757737	0.0278703	0.0558196	-0.101696	0.00454217	-0.0544446	-0.0417484	-0.296057	0.0111352	-0.191283	-0.00169783	-0.236229	-0.17274	Ral guanine nucleotide dissociation stimulator-like 2 OS=Homo sapiens OX=9606 GN=RGL2 PE=1 SV=1	122648	122899	110088	120279	121536	128887	112241	120353	115116	117418	123175	116406	123179	114764	123611	121698	123261	128358	118545	115903	123567	120518	119000	124439	-0.032516	0.0598591	0.0238111	0.00551842	0.0700058	0.0563271	-0.036048	0.0182927	0.0644874	0.0461947	0.614899	0.372806	0.719442	0.928033	0.276608	0.283935	0.481839	0.692377	0.135265	0.326745	-0.00686726	0.0256506	0.00340509	0.000178998	0.0390727	0.0307986	-0.0114307	0.00292056	0.0560276	0.022441
Palmitoyltransferase ZDHHC5 OS=Homo sapiens OX=9606 GN=ZDHHC5 PE=1 SV=2	ZDHHC5	1222	1361.9	1304.2	1140.8	1230.6	1227.7	1001	1036.7	951.3	1031	1063.1	1067.4	963.6	906	991.1	839.8	832.1	786.7	1296.03	996.333	1199.7	953.567	1053.83	819.533	-0.379402	-0.111429	-0.442697	-0.298456	-0.661228	-0.0632947	-0.331268	-0.144241	-0.362772	-0.218531	0.00323879	0.127176	0.00199503	0.00456016	0.000406762	0.291667	0.00312879	0.0220475	0.000313102	0.0111597	-0.944567	-0.0997955	-1.1953	-0.698692	-2.242	-0.0338698	-0.829701	-0.238955	-1.27127	-0.426648	Palmitoyltransferase ZDHHC5 OS=Homo sapiens OX=9606 GN=ZDHHC5 PE=1 SV=2	322619	307267	315538	315819	299723	315240	273709	274909	278001	297524	297599	280196	278104	274077	267618	236004	248887	232240	315142	275540	310260	273266	291773	239044	-0.193741	-0.0225208	-0.205692	-0.111155	-0.398727	-0.0119514	-0.183171	-0.0945371	-0.287572	-0.193035	0.00101451	0.517749	0.00147525	0.0327641	0.000345501	0.530061	0.00371537	0.0474539	0.00235126	0.00437453	-0.58001	-0.00643825	-0.582342	-0.165021	-1.38021	-0.00329468	-0.445106	-0.125141	-0.75594	-0.455383
Dr1-associated corepressor OS=Homo sapiens OX=9606 GN=DRAP1 PE=1 SV=3	DRAP1	2591.8	2663.5	2912.9	2658.4	2537.2	2960	2576.7	2539.8	2845.5	2635.6	3160.6	2628.7	2378.9	2519.9	2904.3	2699.2	2948.1	3580.4	2722.73	2654	2718.53	2601.03	2808.3	3075.9	-0.0368873	-0.00222717	-0.0659708	0.0446414	0.175953	-0.0290835	-0.0637436	-0.110612	0.131312	0.241924	0.642076	0.980187	0.545981	0.692586	0.275383	0.787978	0.590432	0.429346	0.444715	0.195275	-0.00709762	-1.93563e-05	-0.0173386	0.00712148	0.0985447	-0.00300973	-0.0145864	-0.040616	0.046211	0.171609	Dr1-associated corepressor OS=Homo sapiens OX=9606 GN=DRAP1 PE=1 SV=3	496588	496820	520927	490680	514678	526000	437798	490164	485017	520500	503813	462854	496114	506473	506310	494116	462121	482827	504778	470993	510452	502966	495722	479688	-0.0999451	0.0161262	-0.00519023	-0.0261184	-0.0735535	0.0947548	-0.0213165	0.0209282	-0.0474351	-0.0683633	0.142119	0.688941	0.846369	0.657398	0.112388	0.133371	0.532125	0.699608	0.457561	0.0799429	-0.0846881	0.00260951	-0.000375982	-0.00475804	-0.069823	0.0829045	-0.00584042	0.00324692	-0.0161066	-0.0750096
Charged multivesicular body protein 4b OS=Homo sapiens OX=9606 GN=CHMP4B PE=1 SV=1	CHMP4B	6135.7	6300.4	7298.6	6466.6	6360.4	7634.6	5748.7	5999.3	6670.8	6050	7580.6	6338.7	5861.2	6147.6	6855.1	5867.9	6379.8	7513.1	6578.23	6139.6	6820.53	6287.97	6656.43	6586.93	-0.0995555	0.0521844	-0.0651066	0.0170492	0.00190677	0.0344489	-0.117291	-0.0821558	-0.0151424	0.0670134	0.390393	0.680399	0.568877	0.901565	0.989248	0.731891	0.350121	0.542869	0.923042	0.626947	-0.0406683	0.00872713	-0.0159499	0.000767261	8.95164e-06	0.00466968	-0.0534591	-0.0217964	-0.000526628	0.0135882	Charged multivesicular body protein 4b OS=Homo sapiens OX=9606 GN=CHMP4B PE=1 SV=1	1.41555e+06	1.43043e+06	1.38426e+06	1.34112e+06	1.40482e+06	1.36265e+06	1.0897e+06	1.13477e+06	1.09549e+06	1.23879e+06	1.21285e+06	1.13709e+06	1.16388e+06	1.14767e+06	1.10601e+06	1.20626e+06	1.09633e+06	1.09992e+06	1.41008e+06	1.10665e+06	1.36953e+06	1.13919e+06	1.19625e+06	1.13417e+06	-0.349573	-0.0420949	-0.307767	-0.237261	-0.314141	0.0418064	-0.265672	-0.0705063	-0.0768798	-0.00637348	0.000102342	0.154498	0.000248104	0.00305887	0.00201484	0.218397	0.000824392	0.1788	0.259052	0.906075	-1.39478	-0.0341422	-1.10961	-0.596578	-0.846847	0.0276237	-0.819298	-0.0527128	-0.0450987	-0.000273013
Telomeric repeat-binding factor 2 OS=Homo sapiens OX=9606 GN=TERF2 PE=1 SV=3	TERF2	821.5	894.1	807.1	868.6	899.1	802	875.4	882.5	856.3	857.2	853.3	849.7	893.8	899.1	790.5	873	963.5	784.6	840.9	871.4	856.567	861.133	853.4	873.7	0.0514009	0.0266313	0.0343024	0.0212879	0.0552037	-0.0170985	0.0076711	0.0130145	0.0339159	0.0209014	0.337813	0.710718	0.67248	0.667568	0.603388	0.790812	0.924906	0.837839	0.714555	0.850656	0.0242265	0.0039495	0.00591102	0.00373611	0.0121119	-0.00174279	0.00026007	0.00100003	0.00495051	0.00146824	Telomeric repeat-binding factor 2 OS=Homo sapiens OX=9606 GN=TERF2 PE=1 SV=3	382002	377138	368249	370510	372461	363793	385712	366469	388246	374186	383138	385212	377744	395192	373188	348369	367551	384651	375796	380142	368922	382041	380846	366857	0.016589	-0.0266371	0.023778	0.0192552	-0.0347335	0.00718908	0.0504151	0.00452284	-0.0539887	-0.0585115	0.614428	0.22587	0.469335	0.391353	0.470441	0.8529	0.14257	0.881216	0.272827	0.289301	0.00350905	-0.0172113	0.0078115	0.00784517	-0.011375	0.000496779	0.0426498	0.000248385	-0.0304557	-0.0315173
5'-AMP-activated protein kinase catalytic subunit alpha-2 OS=Homo sapiens OX=9606 GN=PRKAA2 PE=1 SV=2	PRKAA2	NA	NA	NA	NA	NA	NA	NA	NA	NA	NA	NA	NA	NA	NA	NA	NA	NA	NA	NA	NA	NA	NA	NA	NA	NA	NA	NA	NA	NA	NA	NA	NA	NA	NA	NA	NA	NA	NA	NA	NA	NA	NA	NA	NA	NA	NA	NA	NA	NA	NA	NA	NA	NA	NA	5'-AMP-activated protein kinase catalytic subunit alpha-2 OS=Homo sapiens OX=9606 GN=PRKAA2 PE=1 SV=2	41072.6	36287.1	41987.8	36142.4	39438.3	42242.6	40135.4	31677.4	43533.2	40559.5	37805	39711.2	42484.3	36449.4	37911.1	50221.4	41033.9	42166.2	39782.5	38448.7	39274.4	38948.3	39358.6	44473.8	-0.0491993	-0.0185427	-0.0305749	-0.0154562	0.160823	0.0186244	-0.0120321	-0.0151186	0.176279	0.191398	0.752181	0.848669	0.758637	0.838225	0.238566	0.905837	0.903718	0.846856	0.1639	0.181072	-0.00608486	-0.00132139	-0.00366795	-0.00118455	0.100095	0.00079992	-0.000529017	-0.00109142	0.138453	0.142045
Vacuolar protein-sorting-associated protein 25 OS=Homo sapiens OX=9606 GN=VPS25 PE=1 SV=1	VPS25	2408.8	2433.1	2273.2	2213.6	2445.5	2390.8	2186.3	2274.8	2262.2	2191.5	2107.5	2214	2334.3	2243.3	2296.5	2135.2	2106.4	2128.4	2371.7	2241.1	2349.97	2291.37	2171	2123.33	-0.0817145	-0.0132812	-0.0497132	-0.127562	-0.159591	0.0320013	-0.036432	0.0778486	-0.0320289	-0.109877	0.0834107	0.812662	0.226884	0.0277755	0.00794022	0.258756	0.477165	0.04502	0.228455	0.00377338	-0.0881519	-0.0011965	-0.0320251	-0.198529	-0.335167	0.0187883	-0.0117067	0.104831	-0.0205369	-0.266263	Vacuolar protein-sorting-associated protein 25 OS=Homo sapiens OX=9606 GN=VPS25 PE=1 SV=1	421398	443765	429142	417842	430067	403503	416284	411037	402964	431090	432164	397681	411856	393843	367795	459910	407444	413324	431435	410095	417137	391165	420312	426892	-0.0731831	-0.0486202	-0.141366	-0.0376834	-0.0152699	-0.0681824	-0.0927453	-0.103682	0.0224135	0.126096	0.0487272	0.229682	0.0487221	0.443079	0.811619	0.229555	0.156622	0.163103	0.759648	0.163357	-0.096033	-0.0310621	-0.18551	-0.0133218	-0.00138418	-0.0435763	-0.0746736	-0.0816536	0.00267589	0.09922
ELMO domain-containing protein 2 OS=Homo sapiens OX=9606 GN=ELMOD2 PE=1 SV=1	ELMOD2	858	879.3	954.1	868.2	873.6	894.4	842.1	832.7	854	852.6	968.7	863.7	802.3	798.5	844.2	848.4	853.7	991.1	897.133	842.933	878.733	815	895	897.733	-0.0899039	-0.029897	-0.138522	-0.00343473	0.000964547	-0.0486185	-0.108625	-0.135088	0.00439928	0.139487	0.142916	0.575425	0.0654554	0.966036	0.991826	0.153497	0.0187556	0.114669	0.965608	0.166257	-0.0759616	-0.00717561	-0.164018	-5.15444e-05	3.43806e-06	-0.0395705	-0.187582	-0.127057	6.68653e-05	0.108691	ELMO domain-containing protein 2 OS=Homo sapiens OX=9606 GN=ELMOD2 PE=1 SV=1	473463	476170	484548	473084	478279	482546	525270	527137	527587	509229	514976	535041	515065	538800	547937	516092	508755	527122	478060	526665	477970	533934	519749	517323	0.139692	-0.000274108	0.159468	0.120621	0.113873	0.0197767	0.159742	0.0388469	-0.00674884	-0.0455957	0.000140925	0.984215	0.00569595	0.00803814	0.00336621	0.500314	0.00531994	0.321107	0.810503	0.210727	0.537954	-1.89408e-06	0.357916	0.252683	0.281591	0.00594799	0.363269	0.0191651	-0.000615802	-0.0308355
Up-regulator of cell proliferation OS=Homo sapiens OX=9606 GN=URGCP PE=1 SV=2	URGCP	935.9	958.6	832.6	854.7	959.9	841.8	834.3	881.8	790.5	864.1	714.5	916.8	912.8	875.2	808.4	802.7	742.6	644.8	909.033	835.533	885.467	865.467	831.8	730.033	-0.121636	-0.0378952	-0.0708549	-0.128097	-0.316371	0.0507809	-0.0329597	0.0572416	-0.188274	-0.245516	0.192052	0.684374	0.427201	0.343435	0.0409483	0.499237	0.699939	0.645773	0.252017	0.0702442	-0.0871619	-0.0062416	-0.0261715	-0.0594568	-0.439048	0.0153203	-0.00510679	0.0108713	-0.112696	-0.283175	Up-regulator of cell proliferation OS=Homo sapiens OX=9606 GN=URGCP PE=1 SV=2	82291.6	83271.5	77811.9	71622.7	73608.9	74752.6	68064.4	71672.1	65477.4	75145	75118.7	63793.5	65474.1	67992	62762.2	68025.8	63618.4	60110.4	81125	68404.6	73328	65409.5	71352.4	63918.2	-0.246053	-0.145782	-0.310647	-0.185184	-0.34392	-0.0645943	-0.164866	-0.125463	-0.158736	-0.0332728	0.00664663	0.0151553	0.00224453	0.0774367	0.00374797	0.270911	0.0109421	0.218017	0.167797	0.615547	-0.535756	-0.26524	-0.822866	-0.205749	-0.834421	-0.0366362	-0.323285	-0.0829952	-0.123055	-0.00701186
REST corepressor 3 OS=Homo sapiens OX=9606 GN=RCOR3 PE=1 SV=2	RCOR3	393.2	376	399.6	393.6	403.6	362.1	386.4	365.9	382.8	431.3	378.3	406	411.8	392.3	366.6	407.5	371.1	352.3	389.6	378.367	386.433	390.233	405.2	376.967	-0.0422087	-0.0117741	0.00234334	0.0566405	-0.0475567	0.044552	0.0141175	-0.0542972	-0.104197	-0.0499001	0.300968	0.836189	0.968058	0.406923	0.514112	0.460079	0.843988	0.49865	0.273988	0.558796	-0.022011	-0.000914801	3.30376e-05	0.0221174	-0.0137411	0.0150215	0.00103995	-0.0164088	-0.0585869	-0.0126121	REST corepressor 3 OS=Homo sapiens OX=9606 GN=RCOR3 PE=1 SV=2	852624	839883	859181	855569	864568	878689	927373	906521	971108	915883	914505	937470	964318	959875	976795	911527	898712	918159	850563	935001	866275	966996	922619	909466	0.136549	0.0264075	0.185092	0.117317	0.0966014	0.048543	0.158685	0.0677751	-0.020716	-0.0884911	0.0131321	0.148594	0.000105845	0.00152459	0.00184897	0.17955	0.000280106	0.00785886	0.233218	0.00165783	0.25694	0.0218654	0.735804	0.330465	0.264018	0.0362041	0.563756	0.142642	-0.0130975	-0.246046
Adaptin ear-binding coat-associated protein 1 OS=Homo sapiens OX=9606 GN=NECAP1 PE=1 SV=2	NECAP1	1622.5	1768.4	1537.6	1570.6	1806.3	1611.9	1689.6	1750.1	1616.5	1678.8	1433.9	1721.8	1818.5	1646.7	1727.5	1592.5	1539	1507.2	1642.83	1685.4	1662.93	1730.9	1611.5	1546.23	0.0369049	0.0175442	0.0753363	-0.0277819	-0.0874281	0.0384313	0.057792	0.103118	-0.0596461	-0.162764	0.612855	0.849188	0.352059	0.793833	0.249957	0.509385	0.482985	0.308717	0.52172	0.0292028	0.00784754	0.00124557	0.0341563	-0.00278572	-0.0526435	0.0112586	0.0182661	0.0526356	-0.0168538	-0.249774	Adaptin ear-binding coat-associated protein 1 OS=Homo sapiens OX=9606 GN=NECAP1 PE=1 SV=2	222150	230069	222180	196613	203437	211618	196565	191531	201342	226239	208242	197734	209036	185955	199831	200714	198010	186550	224800	196479	203890	198274	210738	195091	-0.194263	-0.140852	-0.181145	-0.0931884	-0.204491	0.0131176	-0.0402929	-0.0879568	-0.111303	-0.0233458	0.00185228	0.0146088	0.0211929	0.182526	0.00425929	0.81746	0.520827	0.308393	0.170874	0.71075	-0.530783	-0.258518	-0.303203	-0.0688359	-0.484779	0.00114823	-0.0114152	-0.0449367	-0.0854051	-0.00346178
Sulfite oxidase, mitochondrial OS=Homo sapiens OX=9606 GN=SUOX PE=1 SV=2	SUOX	1331.4	1286.7	923.8	1324.2	1482.4	1075.8	1130.9	1187.1	946.5	1226.9	859.5	1194.5	1281	1339.2	1019.2	1135.6	960.6	699.3	1180.63	1088.17	1294.13	1213.13	1093.63	931.833	-0.117661	0.132425	0.0391771	-0.110432	-0.341417	0.156839	-0.0932481	0.149609	-0.230985	-0.380594	0.566277	0.552187	0.851059	0.644249	0.241039	0.364757	0.626519	0.479011	0.402124	0.154504	-0.029059	0.0341543	0.00274398	-0.0210865	-0.210966	0.0686946	-0.0189355	0.0478232	-0.0913871	-0.308685	Sulfite oxidase, mitochondrial OS=Homo sapiens OX=9606 GN=SUOX PE=1 SV=2	47745.3	47773.8	51166.9	48976.6	53976.3	51887.4	48205.1	57860.8	49171.9	54588.3	50510.6	53285.2	53624	54152.2	61164.8	56464.2	49820.5	46644.1	48895.3	51745.9	51613.4	56313.7	52794.7	50976.3	0.0817493	0.0780501	0.203789	0.110697	0.0601296	0.12204	0.125739	0.093092	-0.0505677	-0.14366	0.433	0.214021	0.0505743	0.0778738	0.539821	0.308206	0.172069	0.264143	0.592765	0.230642	0.0297169	0.0522579	0.264125	0.12272	0.0160997	0.0623818	0.0961023	0.0538222	-0.0114848	-0.09152
Fascin OS=Homo sapiens OX=9606 GN=FSCN1 PE=1 SV=3	FSCN1	1534.1	1526.8	1195.9	1411.1	1556.2	1380.1	1382.7	1396	1326.5	1427.4	1245.6	1409.9	1570.8	1544.1	1429.1	1409.4	1257.9	1175	1418.93	1368.4	1449.13	1514.67	1360.97	1280.77	-0.0523168	0.0303835	0.0941935	-0.0601751	-0.147799	0.14651	0.06381	0.154369	-0.0876241	-0.241993	0.679323	0.81962	0.468673	0.668582	0.350911	0.0391073	0.399351	0.10103	0.422234	0.0450451	-0.00878522	0.00262475	0.0310019	-0.0105213	-0.0672196	0.206249	0.0254375	0.153681	-0.0328106	-0.325807	Fascin OS=Homo sapiens OX=9606 GN=FSCN1 PE=1 SV=3	67347.3	72728.7	76132.5	68570.1	77172.9	72761.7	60342.8	68698.7	63703.2	72961.5	72739.1	68790.1	62002.4	63283.7	65396	73647.2	56883.1	59451.9	72069.5	64248.2	72834.9	63560.7	71496.9	63327.4	-0.165733	0.0152413	-0.181254	-0.0115089	-0.18656	-0.0155208	-0.196495	-0.169745	-0.175051	-0.00530604	0.0907991	0.8405	0.0361163	0.852804	0.20663	0.806071	0.0256081	0.00910177	0.20392	0.967031	-0.17268	0.00115014	-0.261422	-0.000795848	-0.127757	-0.00145316	-0.312746	-0.346428	-0.12088	-7.72541e-05
Dehydrogenase/reductase SDR family member 1 OS=Homo sapiens OX=9606 GN=DHRS1 PE=1 SV=1	DHRS1	1093.1	1022.6	878.6	1128.3	1166.3	929.8	1055	1036.3	868.6	1106.5	765.7	1008.2	1163.2	1140.6	922.1	1044	894	629.5	998.1	986.633	1074.8	1075.3	960.133	855.833	-0.0166703	0.106812	0.107483	-0.0559496	-0.221854	0.124153	0.00067099	0.163433	-0.165905	-0.329337	0.901033	0.472289	0.481018	0.766286	0.356532	0.412685	0.99647	0.416282	0.545049	0.200901	-0.000754488	0.0347985	0.0341623	-0.0064683	-0.0993691	0.0477222	1.03042e-06	0.0622044	-0.0437266	-0.229554	Dehydrogenase/reductase SDR family member 1 OS=Homo sapiens OX=9606 GN=DHRS1 PE=1 SV=1	527669	664371	669500	646380	646677	638990	575409	630609	662866	665102	616958	606241	617050	642535	656740	706690	723669	653970	620513	622961	644016	638775	629434	694776	0.00568096	0.0536338	0.0418453	0.0205926	0.163086	0.0361643	-0.0117885	0.0212526	0.142494	0.121241	0.965372	0.639931	0.722271	0.866671	0.218814	0.603036	0.681892	0.686418	0.0778372	0.0797986	8.69493e-05	0.0103978	0.00591273	0.00127974	0.107624	0.00794373	-0.00196024	0.00347292	0.157999	0.133123
Nuclear envelope pore membrane protein POM 121C OS=Homo sapiens OX=9606 GN=POM121C PE=1 SV=3	POM121C	2113.5	2267.5	2231.3	2178.9	2280.7	2213.9	2396.9	2498.6	2371.2	2534.4	2192.8	2542.8	2467.8	2474.8	2335	2332.8	2250.5	2047.9	2204.1	2422.23	2224.5	2425.87	2423.33	2210.4	0.136148	0.0132914	0.138311	0.136803	0.00411779	0.00216241	0.125019	0.00150739	-0.132685	-0.134193	0.0227863	0.730688	0.0270286	0.15258	0.951119	0.9545	0.0208133	0.984671	0.210794	0.0884038	0.2236	0.00181119	0.216895	0.1117	8.9624e-05	4.3733e-05	0.21024	1.01128e-05	-0.089714	-0.141376	Nuclear envelope pore membrane protein POM 121C OS=Homo sapiens OX=9606 GN=POM121C PE=1 SV=3	507717	476905	486406	489278	463872	470030	577022	543436	555307	503702	518498	536357	498379	516630	513161	443113	493294	483773	490342	558588	474394	509390	519519	473394	0.187996	-0.0477051	0.0549806	0.0833872	-0.0507495	-0.133016	0.102686	-0.0284066	-0.134137	-0.10573	0.0070258	0.251132	0.149415	0.0902155	0.396897	0.0121724	0.0209862	0.408249	0.0629679	0.0928142	0.404813	-0.0286277	0.0453923	0.0871161	-0.0203669	-0.254675	0.172313	-0.0110523	-0.161082	-0.109154
Receptor expression-enhancing protein 6 OS=Homo sapiens OX=9606 GN=REEP6 PE=1 SV=2	REEP6	2415.6	2743.5	2619.1	2102.3	2503.8	2469.1	2213	2542.2	2349.8	2347.8	1859.6	2772.8	2172.6	2172.9	2220.8	1846.4	1786.7	1835.7	2592.73	2368.33	2358.4	2188.77	2326.73	1822.93	-0.130602	-0.136665	-0.244356	-0.156168	-0.508212	-0.113754	-0.10769	-0.0881877	-0.352044	-0.263856	0.172038	0.217117	0.0140452	0.396832	0.00138215	0.137239	0.26019	0.629256	0.129496	0.000114888	-0.0998286	-0.090651	-0.452662	-0.0626848	-1.4532	-0.0981154	-0.0629674	-0.017741	-0.312524	-1.03952	Receptor expression-enhancing protein 6 OS=Homo sapiens OX=9606 GN=REEP6 PE=1 SV=2	317510	334369	310570	299450	316769	296087	317340	333755	315389	318937	342368	334408	301702	331376	313314	274578	301827	306855	320817	322162	304102	315464	331904	294420	0.00603568	-0.0771923	-0.024274	0.0490196	-0.123873	-0.0303097	0.0529183	-0.0732936	-0.172892	-0.0995986	0.890332	0.154604	0.656431	0.32376	0.0977699	0.555152	0.350216	0.210628	0.0368337	0.186943	0.000304489	-0.0625859	-0.00443755	0.0240087	-0.125086	-0.00774678	0.024113	-0.0495819	-0.247885	-0.0725367
Keratin, type I cytoskeletal 19 OS=Homo sapiens OX=9606 GN=KRT19 PE=1 SV=4	KRT19	39.5	39.7	39.8	45.2	36	39.9	31.6	29.8	36.4	50.6	34	37.4	29.6	39.6	42.1	34.3	30.3	27.2	39.6667	32.6	40.3667	37.1	40.6667	30.6	-0.283055	0.0252373	-0.096508	0.0359196	-0.374396	0.186547	-0.121745	-0.132428	-0.410315	-0.277888	0.0230858	0.80596	0.538441	0.853072	0.0116206	0.354084	0.521716	0.603846	0.139212	0.208283	-0.463264	0.00236439	-0.0259473	0.00247896	-0.72437	0.0841129	-0.0344011	-0.0290114	-0.351362	-0.189337	Keratin, type I cytoskeletal 19 OS=Homo sapiens OX=9606 GN=KRT19 PE=1 SV=4	200864	192285	199157	208263	199427	193731	199408	209330	205149	215369	210066	203992	222623	215634	208941	208077	223492	211291	197435	204629	200473	215733	209809	214287	0.0516337	0.0220335	0.127866	0.0876989	0.118164	0.0762325	0.105833	0.0401674	0.0304648	-0.00970263	0.138208	0.574333	0.018153	0.0422595	0.035061	0.0854809	0.0577331	0.313198	0.478307	0.825257	0.0443775	0.00530648	0.222622	0.120505	0.171949	0.0814263	0.131082	0.0202517	0.00975767	-0.000809301
Origin recognition complex subunit 3 OS=Homo sapiens OX=9606 GN=ORC3 PE=1 SV=1	ORC3	1131.5	1144	987.5	1104.6	1080.7	1019.1	1120.1	1126.2	1021.1	1078	990.4	1136.1	1093.9	1112	1064.9	1075.6	1084.8	928	1087.67	1089.13	1068.13	1090.27	1068.17	1029.47	0.0019441	-0.0261447	0.00344456	-0.0260997	-0.0793394	0.00150046	0.0295893	0.0295443	-0.0532397	-0.0827839	0.981873	0.746126	0.962558	0.781344	0.460927	0.976857	0.486852	0.645596	0.589868	0.312242	1.54451e-05	-0.0033253	5.70874e-05	-0.00279679	-0.0266872	1.52583e-05	0.00924972	0.00561456	-0.0122049	-0.041848	Origin recognition complex subunit 3 OS=Homo sapiens OX=9606 GN=ORC3 PE=1 SV=1	934554	907347	917448	942220	928761	933159	879675	913619	895447	959754	953186	944632	932380	930609	920708	880945	841301	829417	919783	896247	934713	927899	952524	850555	-0.0373971	0.0232307	0.0126741	0.0504622	-0.11289	0.0500711	-0.0105567	-0.0377881	-0.163352	-0.125564	0.135581	0.167755	0.405241	0.0225375	0.0166866	0.0389099	0.273606	0.0123581	0.00324131	0.00842848	-0.0324533	0.0180114	0.00497186	0.083116	-0.200676	0.0705973	-0.00594208	-0.0721015	-0.406628	-0.260451
Transmembrane protein 33 OS=Homo sapiens OX=9606 GN=TMEM33 PE=1 SV=2	TMEM33	2507.5	2782.2	2420.7	2286	2511	2331.5	1985.4	2137.5	1964.9	2312.5	1900.9	2439.1	1996.5	1905.1	1931.5	1558.4	1562.1	1362.2	2570.13	2029.27	2376.17	1944.37	2217.5	1494.23	-0.340885	-0.113207	-0.402543	-0.212909	-0.782438	-0.0616582	-0.289336	-0.189634	-0.569529	-0.379895	0.0113277	0.206531	0.00508057	0.145782	0.00107689	0.235343	0.00426903	0.172619	0.0145615	0.00323491	-0.663314	-0.0775485	-0.923469	-0.178055	-2.32214	-0.0387398	-0.68563	-0.144674	-1.04611	-0.94599	Transmembrane protein 33 OS=Homo sapiens OX=9606 GN=TMEM33 PE=1 SV=2	2.33485e+06	2.0738e+06	2.02714e+06	2.04663e+06	1.88796e+06	1.87143e+06	2.2157e+06	1.96416e+06	1.99701e+06	2.14315e+06	2.08493e+06	2.05545e+06	1.7988e+06	1.84432e+06	1.74964e+06	1.33108e+06	1.3295e+06	1.30607e+06	2.14526e+06	2.05896e+06	1.93534e+06	1.79759e+06	2.09451e+06	1.32221e+06	-0.0592415	-0.148566	-0.255093	-0.0345412	-0.698197	-0.195852	-0.106527	-0.220552	-0.663656	-0.443104	0.525041	0.131172	0.0250859	0.635718	0.00102017	0.0352356	0.0910831	0.00138627	8.89789e-06	7.58023e-05	-0.0165762	-0.131059	-0.408294	-0.00679549	-2.08854	-0.284576	-0.110848	-0.630371	-3.35194	-1.82573
Dedicator of cytokinesis protein 6 OS=Homo sapiens OX=9606 GN=DOCK6 PE=1 SV=3	DOCK6	509.9	534.4	530.7	549.1	550.7	538.6	536.2	545.7	548.2	546.1	583.1	551.1	574.8	575.5	570.1	572.4	601	624.3	525	543.367	546.133	573.467	560.1	599.233	0.0496086	0.0569358	0.127392	0.093367	0.1908	0.0777836	0.0704564	0.0340252	0.0974335	0.0634082	0.0955938	0.0681217	0.00343235	0.0646656	0.0116036	0.00171648	0.00276755	0.317496	0.107997	0.163207	0.0505795	0.0664278	0.313946	0.111044	0.369276	0.2151	0.180221	0.0169535	0.0941779	0.0499188	Dedicator of cytokinesis protein 6 OS=Homo sapiens OX=9606 GN=DOCK6 PE=1 SV=3	3665.19	4379.76	6521.29	6565.28	6281.12	6927.95	6227.83	4325.22	5765.63	5212.72	5719.69	5254.13	5809.96	4563.75	8536.44	7747.14	7448.86	5733.02	4855.41	5439.56	6591.45	6303.38	5395.51	6976.34	0.163895	0.441002	0.376532	0.152166	0.522877	0.212636	-0.0644699	0.224366	0.37071	0.146345	0.601545	0.119261	0.375511	0.569776	0.11678	0.544345	0.820317	0.486054	0.0713294	0.639574	0.036177	0.407266	0.160168	0.0371736	0.487651	0.0561627	-0.0055456	0.0702972	0.425105	0.0284069
Serine dehydratase-like OS=Homo sapiens OX=9606 GN=SDSL PE=1 SV=1	SDSL	817.1	791	787.8	910.1	869.5	894.4	936.2	781	790.9	863.2	829.8	843.6	915.4	869.6	880.3	917.5	970.8	870.3	798.633	836.033	891.333	888.433	845.533	919.533	0.0660272	0.158432	0.15373	0.0823283	0.203369	0.0877031	-0.00470154	0.0714019	0.12104	0.0496384	0.504142	0.00350645	0.00572571	0.0249941	0.0165807	0.370916	0.88109	0.0639733	0.0729233	0.388244	0.0196396	0.388971	0.344689	0.131903	0.362077	0.0377758	-0.00025849	0.085254	0.137639	0.0203962	Serine dehydratase-like OS=Homo sapiens OX=9606 GN=SDSL PE=1 SV=1	402107	426927	451599	552316	566936	536664	383149	411280	395305	505022	486651	464387	593242	576137	516459	783838	673880	649495	426878	396578	551972	561946	485353	702404	-0.106218	0.370772	0.396609	0.185212	0.718479	0.502827	0.025837	0.211397	0.533267	0.32187	0.139217	0.00171767	0.00778381	0.0341405	0.00324091	0.0025727	0.70878	0.0424782	0.00721811	0.0414834	-0.0909549	1.02521	0.836372	0.271656	1.78853	1.30212	0.00386233	0.290001	1.14203	0.444865
Mitochondrial enolase superfamily member 1 OS=Homo sapiens OX=9606 GN=ENOSF1 PE=1 SV=1	ENOSF1	1088.5	1127.5	920.6	1036.1	1135.3	958.5	1060.2	1069.3	1007.3	1075.2	924.2	1014.8	1246.3	1119.6	981.5	1141.4	906.6	912.5	1045.53	1045.6	1043.3	1115.8	1004.73	986.833	9.19881e-05	-0.00308499	0.0938394	-0.0574264	-0.0833607	0.0937474	0.0969244	0.151266	-0.0259343	-0.1772	0.999246	0.979458	0.518536	0.624961	0.588816	0.423723	0.474763	0.276227	0.850229	0.30122	3.01163e-08	-2.78089e-05	0.026765	-0.0117234	-0.0191747	0.0349601	0.0313573	0.0845174	-0.00182743	-0.0923419	Mitochondrial enolase superfamily member 1 OS=Homo sapiens OX=9606 GN=ENOSF1 PE=1 SV=1	608660	642662	614956	598923	610568	603962	585676	610261	569851	660864	612365	574824	619003	577071	553282	670071	597479	583618	622093	588596	604485	583119	616018	617056	-0.0798514	-0.0414238	-0.093339	-0.0141573	-0.0117283	-0.0134876	-0.0519152	-0.0791816	0.002429	0.0816106	0.1002	0.183902	0.149282	0.833049	0.869531	0.819831	0.334875	0.354625	0.978727	0.361635	-0.0797821	-0.0304636	-0.0770974	-0.00112309	-0.000712087	-0.00116365	-0.0246658	-0.0356499	2.26828e-05	0.0360498
Spastin OS=Homo sapiens OX=9606 GN=SPAST PE=1 SV=1	SPAST	1077.5	938.2	827.8	1116.4	1074.7	947.7	1242.4	1216.3	1106.7	1101.9	977.2	1078.5	1394.3	1411.7	1208.9	1479.8	1288.4	1013	947.833	1188.47	1046.27	1338.3	1052.53	1260.4	0.326396	0.142545	0.497696	0.151161	0.411176	0.1713	0.355151	0.346536	0.260016	-0.0865199	0.0446967	0.327299	0.015853	0.269517	0.111478	0.123784	0.0238989	0.0192165	0.213848	0.631424	0.440545	0.0691424	0.895798	0.086073	0.391774	0.155427	0.575921	0.594768	0.174183	-0.0172762	Spastin OS=Homo sapiens OX=9606 GN=SPAST PE=1 SV=1	178505	182851	197830	184174	191499	195771	183960	197584	196101	180711	186758	185257	191772	192409	175910	215729	180806	182915	186396	192549	190481	186697	184242	193150	0.0468542	0.0312822	0.00233218	-0.0167669	0.0513544	-0.044522	-0.02895	0.019099	0.0681213	0.0490222	0.445148	0.578311	0.9716	0.743026	0.623824	0.444784	0.584495	0.688567	0.480056	0.63365	0.0164691	0.00744011	2.9181e-05	-0.00216286	0.0105245	-0.0156651	-0.00675169	0.00309507	0.0217108	0.0097138
40S ribosomal protein S15 OS=Homo sapiens OX=9606 GN=RPS15 PE=1 SV=2	RPS15	1791.6	1907.8	2373.1	1962.2	1853.8	2191.7	2012.1	1877	2313.7	1929	2490.2	1887.5	1709.1	1798.2	1908.6	1820.3	2098.6	2108.6	2024.17	2067.6	2002.57	1805.3	2102.23	2009.17	0.030629	-0.0154778	-0.165089	0.0545947	-0.0107308	-0.195719	-0.149612	-0.219684	-0.0653256	0.154359	0.852862	0.92065	0.306353	0.781626	0.944156	0.137172	0.161747	0.216881	0.688903	0.139347	0.00211712	-0.000555741	-0.0848194	0.00584169	-0.000267802	-0.168853	-0.118367	-0.145822	-0.0105724	0.132116	40S ribosomal protein S15 OS=Homo sapiens OX=9606 GN=RPS15 PE=1 SV=2	2.16942e+06	2.20844e+06	2.11685e+06	2.13169e+06	2.18468e+06	2.01982e+06	2.13099e+06	2.09172e+06	2.04947e+06	1.99309e+06	1.99193e+06	1.92667e+06	1.94317e+06	1.95102e+06	1.87731e+06	1.95739e+06	1.97006e+06	2.01689e+06	2.1649e+06	2.09073e+06	2.11206e+06	1.92383e+06	1.97056e+06	1.98145e+06	-0.0502994	-0.0356507	-0.17032	-0.135696	-0.127748	-0.120021	-0.134669	-0.0346237	0.00794863	0.0425724	0.104683	0.393921	0.00241976	0.0048534	0.00464619	0.00732688	0.0251036	0.218713	0.721383	0.123064	-0.0492996	-0.014424	-0.445596	-0.313995	-0.298023	-0.256254	-0.215507	-0.022856	0.00112739	0.0387353
Origin recognition complex subunit 4 OS=Homo sapiens OX=9606 GN=ORC4 PE=1 SV=2	ORC4	651.4	637.4	650.7	635.8	655.1	637.6	597.4	627.2	623.7	631	637.7	628.6	628.1	605.4	641.2	611.1	580.4	641.9	646.5	616.1	642.833	624.9	632.433	611.133	-0.0694858	-0.00820563	-0.049025	-0.031737	-0.0811632	0.0204608	-0.0408194	-0.0172881	-0.0494262	-0.0321382	0.0437087	0.65704	0.131194	0.0569288	0.125872	0.565444	0.213515	0.52412	0.301294	0.540624	-0.0944613	-0.00149677	-0.0432443	-0.039502	-0.0730526	0.00506632	-0.0273723	-0.00485049	-0.0257515	-0.00858425	Origin recognition complex subunit 4 OS=Homo sapiens OX=9606 GN=ORC4 PE=1 SV=2	917217	906212	920467	936916	949997	934581	892108	876294	908213	980991	932055	927624	921565	923129	914498	848358	806750	787371	914632	892205	940498	919731	946890	814160	-0.0358162	0.0402332	0.00802035	0.0500056	-0.167879	0.0438365	-0.0322128	-0.0419853	-0.217885	-0.1759	0.0922021	0.0160016	0.371019	0.141339	0.00557743	0.045447	0.0193088	0.191592	0.00589471	0.0043807	-0.037079	0.0722522	0.0034536	0.0424917	-0.378327	0.0588503	-0.0552207	-0.0301296	-0.485783	-0.414852
Enoyl-[acyl-carrier-protein] reductase, mitochondrial OS=Homo sapiens OX=9606 GN=MECR PE=1 SV=2	MECR	6151.3	5961	5283.5	5876.2	5956.3	5294	5912	5925.3	5164.8	6045.6	4479.6	5704	5976.6	5804.1	5057	5578.5	5020.1	4147.5	5798.6	5667.37	5708.83	5612.57	5409.73	4915.37	-0.0330261	-0.0225087	-0.0470439	-0.100147	-0.238406	-0.0140179	-0.0245353	0.0531032	-0.138258	-0.191362	0.736694	0.802561	0.655021	0.513831	0.147488	0.891712	0.797462	0.732293	0.477784	0.238002	-0.00438299	-0.00215007	-0.00864408	-0.0289605	-0.198173	-0.000697743	-0.00241157	0.00718567	-0.044349	-0.119299	Enoyl-[acyl-carrier-protein] reductase, mitochondrial OS=Homo sapiens OX=9606 GN=MECR PE=1 SV=2	661322	654314	709686	681455	673035	700815	751473	732552	781129	709155	734416	758007	719290	758238	782246	699207	853396	723911	675108	755051	685101	753258	733859	758838	0.161458	0.0212003	0.158027	0.120387	0.168674	-0.00343116	0.136826	0.03764	0.0482875	0.0106475	0.0234796	0.631084	0.036561	0.0586555	0.175209	0.941987	0.0275203	0.449024	0.642648	0.918485	0.263065	0.00423822	0.227081	0.148279	0.127592	-8.90566e-05	0.213496	0.0130886	0.00927249	0.000393192
Spliceosome-associated protein CWC15 homolog OS=Homo sapiens OX=9606 GN=CWC15 PE=1 SV=2	CWC15	3760.5	3927.5	3639.4	3633	3882	3838	3601.5	3546.2	3348.3	3769.6	3050.2	3926.4	3624.4	3491.9	3395.7	3344.8	3325.8	2796.3	3775.8	3498.67	3784.33	3504	3582.07	3155.63	-0.109977	0.00325682	-0.10778	-0.0759902	-0.258853	0.00219756	-0.111036	-0.0317894	-0.182863	-0.151073	0.071081	0.943635	0.0633771	0.530382	0.0352225	0.960614	0.0506092	0.792623	0.258676	0.143155	-0.126281	8.20593e-05	-0.129127	-0.0209285	-0.37616	3.83493e-05	-0.143878	-0.00320861	-0.107385	-0.127535	Spliceosome-associated protein CWC15 homolog OS=Homo sapiens OX=9606 GN=CWC15 PE=1 SV=2	1.07602e+06	1.12463e+06	1.13495e+06	1.0988e+06	1.12314e+06	1.0899e+06	1.1387e+06	1.13502e+06	1.14912e+06	1.10812e+06	1.11097e+06	1.11754e+06	1.11872e+06	1.14977e+06	1.15573e+06	1.02795e+06	1.10469e+06	1.09988e+06	1.11187e+06	1.14095e+06	1.10395e+06	1.14141e+06	1.11221e+06	1.0775e+06	0.037248	-0.0103142	0.0378276	0.000445641	-0.045291	0.000579648	0.0481418	0.037382	-0.0457366	-0.0831186	0.194033	0.721568	0.241242	0.985987	0.326477	0.97188	0.0690807	0.0687454	0.236953	0.0796174	0.0265252	-0.00146175	0.0233603	2.73129e-06	-0.0220181	7.18027e-06	0.0558754	0.0434661	-0.0286008	-0.0913467
Dedicator of cytokinesis protein 5 OS=Homo sapiens OX=9606 GN=DOCK5 PE=1 SV=3	DOCK5	1222.6	1123.1	932.4	1100.6	1160.8	937.1	982.9	1027.3	828	1076.6	747.3	1094.3	1097.2	1082.6	856	954.5	846.8	656.7	1092.7	946.067	1066.17	1011.93	972.733	819.333	-0.207884	-0.0354644	-0.110783	-0.167781	-0.415375	0.0971005	-0.0753187	0.056998	-0.247594	-0.304592	0.23283	0.818413	0.522985	0.443847	0.0881385	0.541161	0.625637	0.789303	0.342345	0.174911	-0.131582	-0.00308638	-0.0311867	-0.0591875	-0.438152	0.0258941	-0.0153408	0.00585689	-0.115264	-0.230632	Dedicator of cytokinesis protein 5 OS=Homo sapiens OX=9606 GN=DOCK5 PE=1 SV=3	220401	228275	220817	223754	245021	237233	226237	225831	224756	226208	240769	244969	229569	215891	209463	218688	235164	228161	223164	225608	235336	218307	237316	227338	0.0157122	0.0766193	-0.0317441	0.0887023	0.0267327	-0.0474563	-0.108363	-0.120446	-0.0619697	0.0584768	0.399808	0.144236	0.493782	0.0857054	0.483931	0.286759	0.118379	0.0816461	0.250075	0.30112	0.0062558	0.0644311	-0.00972847	0.0946446	0.00842657	-0.0257443	-0.100423	-0.131054	-0.0373013	0.0304817
Coiled-coil domain-containing protein 25 OS=Homo sapiens OX=9606 GN=CCDC25 PE=1 SV=2	CCDC25	2058.7	2061.4	1830.5	2050.8	2159.3	1988.5	1875.6	2002.1	1947.7	1977.6	1894.8	1943.8	2163.9	2125.4	2044.5	1900.5	1939.8	1693.5	1983.53	1941.8	2066.2	2111.27	1938.73	1844.6	-0.030678	0.0589073	0.0900362	-0.0329583	-0.104765	0.120714	0.0311289	0.122994	-0.0718064	-0.194801	0.648555	0.416696	0.203955	0.606254	0.26819	0.0289367	0.501429	0.0154882	0.305036	0.0338431	-0.00576911	0.0223954	0.0621669	-0.00716333	-0.059879	0.185725	0.00933216	0.22262	-0.0370268	-0.286461	Coiled-coil domain-containing protein 25 OS=Homo sapiens OX=9606 GN=CCDC25 PE=1 SV=2	848280	931552	945806	867618	883444	940922	712273	806995	738778	890907	853739	835176	856391	762990	772655	902006	792051	805110	908546	752682	897328	797346	859941	833056	-0.271519	-0.0179239	-0.188354	-0.0793225	-0.125147	0.0831641	-0.17043	-0.109032	-0.045824	0.0632079	0.0198234	0.780829	0.0589304	0.23217	0.17706	0.336519	0.054321	0.138377	0.521979	0.477602	-0.462348	-0.00192582	-0.231612	-0.0503058	-0.0940951	0.0393358	-0.2156	-0.0936514	-0.0129383	0.0202856
Carbonyl reductase [NADPH] 3 OS=Homo sapiens OX=9606 GN=CBR3 PE=1 SV=3	CBR3	818.5	844.9	502.1	684.5	838.8	623.8	675.4	817.3	578.6	747.8	488.5	765.3	830.3	872.5	655.6	723	625.6	480.2	721.833	690.433	715.7	786.133	667.2	609.6	-0.0641636	-0.0123108	0.123108	-0.113546	-0.243803	0.187272	0.135419	0.236655	-0.130256	-0.366911	0.821187	0.963903	0.64332	0.719838	0.439196	0.37517	0.487555	0.345963	0.639813	0.1425	-0.0054897	-0.00019656	0.0235842	-0.0162105	-0.0871208	0.0797352	0.0422475	0.109091	-0.0252628	-0.310475	Carbonyl reductase [NADPH] 3 OS=Homo sapiens OX=9606 GN=CBR3 PE=1 SV=3	636303	646659	650969	648620	633497	661719	614490	622145	733809	668797	688575	756859	707094	625960	1.36851e+06	767521	684456	931041	644644	656815	647945	900522	704744	794339	0.0269847	0.00737066	0.48226	0.128597	0.301254	0.455275	0.474889	0.353662	0.172657	-0.181006	0.769466	0.738957	0.337802	0.0902514	0.108096	0.364278	0.343534	0.45461	0.310314	0.688332	0.00307115	0.000968363	0.227307	0.134326	0.291069	0.199669	0.220363	0.12108	0.0877437	-0.0293596
Anaphase-promoting complex subunit 4 OS=Homo sapiens OX=9606 GN=ANAPC4 PE=1 SV=2	ANAPC4	660.2	713.9	672.1	675.1	718.7	638.8	613.3	661.4	622.5	694.1	579.7	684.8	672.4	675.6	643.3	596.8	586.7	498	682.067	632.4	677.533	663.767	652.867	560.5	-0.109075	-0.00962083	-0.0392366	-0.0631244	-0.283198	0.0698388	-0.0296157	0.0238878	-0.220074	-0.243962	0.0865643	0.880329	0.395703	0.507176	0.0263385	0.155812	0.614982	0.788981	0.128259	0.0352892	-0.11591	-0.000532562	-0.0157979	-0.0186117	-0.447286	0.0563879	-0.006253	0.00245886	-0.196287	-0.35432	Anaphase-promoting complex subunit 4 OS=Homo sapiens OX=9606 GN=ANAPC4 PE=1 SV=2	475497	478906	493059	493936	486635	518383	464648	506693	481032	525571	496800	506494	544527	529384	523812	514437	508280	513379	482487	484124	499651	532575	509622	512032	0.00488606	0.0504309	0.142493	0.0789357	0.0857427	0.137607	0.092062	0.0635572	0.00680703	-0.0567502	0.90843	0.193797	0.00363336	0.0535982	0.00660352	0.0241536	0.0449047	0.0935685	0.794621	0.033762	0.00020379	0.0359397	0.347639	0.100315	0.186938	0.222513	0.124073	0.0653921	0.000679612	-0.0835119
Mitochondrial import inner membrane translocase subunit Tim21 OS=Homo sapiens OX=9606 GN=TIMM21 PE=1 SV=1	TIMM21	1429.9	1400.4	1370.4	1507.9	1465.2	1366.8	1301.1	1291.4	1158.6	1357.1	1171.7	1397	1300.5	1317.7	1196.6	1160.4	1134.8	1004.2	1400.23	1250.37	1446.63	1271.6	1308.6	1099.8	-0.163316	0.047032	-0.139022	-0.0976431	-0.348426	0.0242937	-0.186054	-0.0413793	-0.250783	-0.209404	0.0378813	0.362367	0.0363516	0.269269	0.00425047	0.739356	0.0360195	0.66411	0.0690933	0.0489162	-0.232166	0.0207342	-0.200119	-0.0556384	-0.826314	0.00318603	-0.268563	-0.00735558	-0.29105	-0.274433	Mitochondrial import inner membrane translocase subunit Tim21 OS=Homo sapiens OX=9606 GN=TIMM21 PE=1 SV=1	390596	381873	412435	401220	392272	393653	377731	384466	400350	401972	389955	403824	385196	401918	403100	352128	368026	379129	394968	387516	395715	396738	398584	366428	-0.0274805	0.00272798	0.00645093	0.0131477	-0.108207	0.0339314	0.00372295	-0.00669675	-0.121354	-0.114658	0.54545	0.941091	0.877449	0.737821	0.0761306	0.356391	0.881094	0.81116	0.0229904	0.0357751	-0.00723411	7.19319e-05	0.00036627	0.00173614	-0.121023	0.0152038	0.00020468	-0.000608692	-0.198834	-0.165843
High mobility group protein 20A OS=Homo sapiens OX=9606 GN=HMG20A PE=1 SV=1	HMG20A	1131	1080.5	1275.3	1200	1086.9	1231.5	1040.9	992.6	1062.3	1142.1	1140	1069.7	1064.6	1034.3	1072.3	1082	1096.6	1087.1	1162.27	1031.93	1172.8	1057.07	1117.27	1088.57	-0.171591	0.0130159	-0.136875	-0.0569675	-0.0945113	0.0347166	-0.149891	-0.0799072	-0.0375438	0.0423634	0.103006	0.892298	0.151822	0.514702	0.276387	0.347864	0.0633909	0.085305	0.300801	0.0634328	-0.169384	0.000644156	-0.112054	-0.0164319	-0.052783	0.0159207	-0.179565	-0.0854229	-0.0195874	0.0507381	High mobility group protein 20A OS=Homo sapiens OX=9606 GN=HMG20A PE=1 SV=1	375363	374754	374427	388252	390868	399499	377490	385501	404829	357858	391930	396937	366190	392425	408814	348433	358702	364140	374848	389273	392873	389143	382242	357092	0.054478	0.0677576	0.053995	0.0281801	-0.0700107	-0.000483005	-0.0137626	0.0258149	-0.0981907	-0.124006	0.150247	0.00613834	0.313744	0.579573	0.0183185	0.99341	0.786357	0.712811	0.127558	0.0727021	0.044846	0.149876	0.0271824	0.00667562	-0.121616	-1.38688e-06	-0.00143655	0.00379546	-0.0878111	-0.141175
Calcium uptake protein 2, mitochondrial OS=Homo sapiens OX=9606 GN=MICU2 PE=1 SV=2	MICU2	754.2	853.9	903.3	812.6	835.8	904.5	681.9	735.2	771.2	702.4	697.6	800.3	677.9	666.3	737.1	715.1	723.2	775.8	837.133	729.433	850.967	693.767	733.433	738.033	-0.198681	0.0236452	-0.271007	-0.190792	-0.181771	-0.0723256	-0.294652	-0.0802153	0.00902014	0.0892355	0.102039	0.802664	0.043057	0.13328	0.106843	0.352906	0.0111547	0.377543	0.91064	0.201973	-0.19694	0.00225731	-0.370183	-0.166987	-0.176547	-0.0327158	-0.57532	-0.0339338	0.000366697	0.0619924	Calcium uptake protein 2, mitochondrial OS=Homo sapiens OX=9606 GN=MICU2 PE=1 SV=2	71681.7	78024.5	76310.4	79122.3	79318.9	77286.4	73713	74511	68547.1	82590.7	76327.1	74896.9	84945.4	71912.1	73704.4	84249.7	72957.8	87732.7	75338.9	72257	78575.9	76854	77938.2	81646.7	-0.0602568	0.0606917	0.0287246	0.0489367	0.116	0.0889814	-0.0319671	-0.0202121	0.0670635	0.0872756	0.311289	0.18119	0.75313	0.439081	0.262851	0.363473	0.698111	0.829346	0.50318	0.472118	-0.0305404	0.0450251	0.00353687	0.0174927	0.0673138	0.0391098	-0.00498927	-0.00164252	0.0200035	0.0284474
Kinetochore-associated protein DSN1 homolog OS=Homo sapiens OX=9606 GN=DSN1 PE=1 SV=2	DSN1	921.2	924	873	902.9	865.4	790	804.4	826.2	772.7	855.3	743.3	854	854.2	780.8	750.4	788.4	723.9	661.9	906.067	801.1	852.767	795.133	817.533	724.733	-0.177635	-0.0874662	-0.18842	-0.14834	-0.322167	-0.0107855	-0.100954	-0.0400808	-0.173827	-0.133747	0.00984945	0.224129	0.0337992	0.0949186	0.0106383	0.871104	0.272135	0.666543	0.149309	0.214637	-0.35644	-0.0568094	-0.277184	-0.151699	-0.635677	-0.000646378	-0.0570609	-0.0070611	-0.143566	-0.0893821	Kinetochore-associated protein DSN1 homolog OS=Homo sapiens OX=9606 GN=DSN1 PE=1 SV=2	263472	279653	287080	286439	291594	286747	257209	302784	296176	296814	291404	298585	305829	293121	299243	301723	308792	306024	276735	285389	288260	299398	295601	305513	0.0444272	0.0588649	0.113559	0.0951466	0.142729	0.0691317	0.054694	0.0184123	0.0475826	0.0291703	0.613752	0.183095	0.0451364	0.0609649	0.0166735	0.39413	0.0506951	0.422921	0.0292723	0.219657	0.00941889	0.0434025	0.152791	0.115596	0.253769	0.0279541	0.0708307	0.00688144	0.07297	0.0192015
Protein phosphatase 1 regulatory subunit 21 OS=Homo sapiens OX=9606 GN=PPP1R21 PE=1 SV=1	PPP1R21	1399.2	1375.8	1203	1371.7	1418	1284.3	1327.5	1364.3	1230.7	1340.5	1092.2	1393.7	1493.2	1390.4	1299.4	1312	1225.2	1133.5	1326	1307.5	1358	1394.33	1275.47	1223.57	-0.0202698	0.0344027	0.0724947	-0.0560556	-0.115988	0.0927646	0.038092	0.12855	-0.0599325	-0.188483	0.813894	0.684731	0.458781	0.674231	0.272254	0.274951	0.623118	0.334705	0.650776	0.0882014	-0.00181277	0.00565856	0.0245318	-0.00959623	-0.0655362	0.0520172	0.00782524	0.0611049	-0.0111815	-0.19876	Protein phosphatase 1 regulatory subunit 21 OS=Homo sapiens OX=9606 GN=PPP1R21 PE=1 SV=1	273105	289548	266159	289245	292576	267095	266480	262611	276493	274319	264618	255874	276015	269408	274987	309165	297428	313880	276271	268528	282972	273470	264937	306824	-0.0410095	0.0345763	-0.0146992	-0.0604324	0.151331	0.0263102	-0.0492756	0.0457332	0.211764	0.16603	0.391939	0.561061	0.718314	0.264693	0.022753	0.344776	0.313874	0.2093	0.00441708	0.00326751	-0.0166819	0.00867832	-0.00211207	-0.0348851	0.248631	0.0121675	-0.0247976	0.0310634	0.498674	0.412715
SH3 domain-binding glutamic acid-rich-like protein 3 OS=Homo sapiens OX=9606 GN=SH3BGRL3 PE=1 SV=1	SH3BGRL3	2111.1	2245.1	1918.1	2037.4	2127.3	2090.7	2016	2313.3	2285.8	1923.3	2478.8	2279.8	2212.7	2330	2411.1	2228.4	2338.4	3211.2	2091.43	2205.03	2085.13	2317.93	2227.3	2592.67	0.0763085	-0.00435237	0.148347	0.0908039	0.309945	0.0720386	0.152699	0.0575432	0.219141	0.161598	0.444879	0.952038	0.110907	0.510243	0.197937	0.366476	0.0211691	0.626876	0.356438	0.433925	0.0268421	-9.29048e-05	0.141677	0.026535	0.218038	0.0314055	0.255664	0.0116708	0.0981787	0.0585929	SH3 domain-binding glutamic acid-rich-like protein 3 OS=Homo sapiens OX=9606 GN=SH3BGRL3 PE=1 SV=1	895319	1.00732e+06	959953	805489	885021	846064	741147	748178	749569	814875	767958	717453	748056	707778	660551	900604	741922	748841	954198	746298	845524	705462	766762	797122	-0.354537	-0.174442	-0.43572	-0.31551	-0.259487	-0.0811835	-0.261278	-0.120211	0.0560227	0.176233	0.00308901	0.0522672	0.00377746	0.0120267	0.0619622	0.183461	0.0148442	0.180412	0.633563	0.186893	-0.889952	-0.223595	-1.05566	-0.605733	-0.313427	-0.0597882	-0.477733	-0.0894048	0.0111043	0.12837
DNA polymerase kappa OS=Homo sapiens OX=9606 GN=POLK PE=1 SV=1	POLK	861.5	842.4	885.3	794	890.5	817.2	945.1	887.4	858	923.5	891	916.3	1023.3	978.4	817.6	852.3	840.2	652.1	863.067	896.833	833.9	939.767	910.267	781.533	0.0553679	-0.0495976	0.122831	0.0768172	-0.143165	0.0674627	0.172428	0.0460133	-0.219982	-0.265995	0.300695	0.408495	0.294702	0.0407941	0.284222	0.559209	0.19913	0.665031	0.121037	0.153541	0.028895	-0.0192842	0.0651759	0.10673	-0.0782169	0.0170293	0.120848	0.00815162	-0.201741	-0.21646	DNA polymerase kappa OS=Homo sapiens OX=9606 GN=POLK PE=1 SV=1	124085	115450	119481	126081	126153	111554	119599	126983	128236	132368	134811	125111	137647	123975	134732	126723	122988	119162	119672	124939	121263	132118	130763	122958	0.062139	0.0190493	0.142741	0.127874	0.0390781	0.0806019	0.123692	0.0148673	-0.0887955	-0.103663	0.224779	0.785211	0.0621768	0.0444649	0.377666	0.220921	0.164663	0.80279	0.0985913	0.122851	0.0402812	0.00200043	0.172199	0.172883	0.0165258	0.0528557	0.0969006	0.00141831	-0.0893426	-0.0943975
Guanine nucleotide exchange factor VAV2 OS=Homo sapiens OX=9606 GN=VAV2 PE=1 SV=2	VAV2	1365.8	1395.6	1188.9	1289.6	1438.9	1252.2	1378.3	1546.6	1437.4	1323.3	1318	1493.7	1529	1594.9	1518.2	1371.6	1370.8	1344.3	1316.77	1454.1	1326.9	1547.37	1378.33	1362.23	0.143127	0.0110599	0.232815	0.0659251	0.0489741	0.0896886	0.221755	0.16689	-0.016951	-0.183841	0.165994	0.911989	0.0285471	0.516164	0.523574	0.164071	0.0235071	0.053803	0.796435	0.0019379	0.111626	0.000442511	0.359569	0.0189345	0.0137628	0.0704027	0.361195	0.211816	-0.0016756	-0.4987	Guanine nucleotide exchange factor VAV2 OS=Homo sapiens OX=9606 GN=VAV2 PE=1 SV=2	2.01414e+06	2.1158e+06	2.19443e+06	1.95195e+06	2.09355e+06	2.10681e+06	1.79828e+06	1.95055e+06	1.89923e+06	2.03916e+06	2.02492e+06	1.93709e+06	1.99919e+06	1.87707e+06	1.87689e+06	2.2632e+06	1.87835e+06	2.05354e+06	2.10813e+06	1.88269e+06	2.05077e+06	1.91772e+06	2.00039e+06	2.06503e+06	-0.16317	-0.0397936	-0.136573	-0.0756805	-0.0298003	0.0265967	-0.0967794	-0.0608924	0.0458802	0.106773	0.0305002	0.470124	0.0451863	0.153001	0.743476	0.593611	0.106732	0.185371	0.606287	0.281601	-0.247316	-0.0130438	-0.18369	-0.0617027	-0.00383628	0.0060241	-0.0940411	-0.0445707	0.00997077	0.0587639
Genetic suppressor element 1 OS=Homo sapiens OX=9606 GN=GSE1 PE=1 SV=3	GSE1	785.1	863.8	703.1	686.7	812.9	687.7	742.1	766.1	666.9	767.1	587.7	761.5	803	736.1	663	783.4	697.6	672.4	784	725.033	729.1	734.033	705.433	717.8	-0.112806	-0.104737	-0.0950081	-0.152344	-0.127272	0.0177983	0.00972888	0.0573358	0.0250722	-0.0322637	0.345467	0.429422	0.462357	0.353785	0.312132	0.866619	0.936548	0.709332	0.864138	0.772875	-0.0520707	-0.0384505	-0.0318298	-0.0687468	-0.0643564	0.00110655	0.000276982	0.00855166	0.00159	-0.00361	Genetic suppressor element 1 OS=Homo sapiens OX=9606 GN=GSE1 PE=1 SV=3	310815	312982	324113	331538	338927	328706	306061	316632	323340	354117	332615	337746	364272	348230	344305	320936	328844	315813	315970	315344	333057	352269	341493	321864	-0.00285916	0.0759819	0.156889	0.112068	0.0266658	0.159748	0.0809072	0.0448214	-0.0854018	-0.130223	0.927969	0.0289723	0.00788782	0.0293056	0.35175	0.00953924	0.0480809	0.292955	0.0591973	0.0133716	-9.28273e-05	0.116861	0.329944	0.171805	0.0121	0.322769	0.106638	0.0238987	-0.104848	-0.244014
High affinity cationic amino acid transporter 1 OS=Homo sapiens OX=9606 GN=SLC7A1 PE=1 SV=1	SLC7A1	1129.6	1056.3	1016.1	1308.2	1106.9	989	1160.7	1036.2	966.1	1149.1	921	1024.1	1111.3	1137.2	907.1	889.9	869.8	646	1067.33	1054.33	1134.7	1051.87	1031.4	801.9	-0.0176798	0.0883001	-0.021059	-0.0494069	-0.412517	-0.00337921	-0.109359	0.0283479	-0.36311	-0.391458	0.853221	0.533295	0.856109	0.651997	0.0353499	0.979976	0.522168	0.845094	0.0882223	0.0793239	-0.00121881	0.0241088	-0.00142086	-0.00917754	-0.598814	-2.96849e-05	-0.03086	0.00207209	-0.382871	-0.430837	High affinity cationic amino acid transporter 1 OS=Homo sapiens OX=9606 GN=SLC7A1 PE=1 SV=1	358729	348961	380426	346337	306799	330073	310085	307836	317471	343701	323850	323375	286106	291497	300136	214192	227978	218272	362705	311797	327736	292580	330309	220147	-0.218189	-0.146262	-0.309967	-0.134981	-0.720329	-0.0917773	-0.163704	-0.174986	-0.585348	-0.410362	0.00640513	0.0769973	0.0023078	0.0474863	0.000149548	0.0186052	0.0447159	0.008592	0.000149387	0.000233392	-0.478592	-0.162867	-0.81732	-0.178638	-2.75541	-0.158808	-0.220925	-0.361505	-2.23936	-1.4904
Non-histone chromosomal protein HMG-14 OS=Homo sapiens OX=9606 GN=HMGN1 PE=1 SV=3	HMGN1	3434.7	3399.5	3658.6	3747.9	3550.5	3500.2	3515.9	3361.5	3439.1	3409.8	3744.5	3123.2	3382.9	3294.6	3264	3590.8	3618.4	3801.4	3497.6	3438.83	3599.53	3313.83	3425.83	3670.2	-0.0244461	0.0414446	-0.0778643	-0.0299103	0.0694934	-0.0534182	-0.119309	-0.0479539	0.0994037	0.147358	0.560053	0.410008	0.106797	0.734098	0.17441	0.0936695	0.0268163	0.573677	0.270584	0.00899524	-0.00615481	0.0160477	-0.0756404	-0.00401534	0.0527058	-0.0549353	-0.187506	-0.0115728	0.0564313	0.301492	Non-histone chromosomal protein HMG-14 OS=Homo sapiens OX=9606 GN=HMGN1 PE=1 SV=3	2.48994e+06	2.69032e+06	2.6569e+06	2.90631e+06	2.71557e+06	3.03368e+06	2.74295e+06	2.85517e+06	2.95997e+06	2.86777e+06	2.81495e+06	3.08912e+06	2.95163e+06	3.43951e+06	3.20166e+06	3.28098e+06	3.57663e+06	3.75839e+06	2.61239e+06	2.8527e+06	2.88519e+06	3.1976e+06	2.92395e+06	3.53867e+06	0.126957	0.143296	0.29162	0.162549	0.437837	0.164663	0.148324	0.129071	0.275288	0.146217	0.0526272	0.0703537	0.019056	0.0405411	0.00369407	0.0888886	0.137295	0.1705	0.0193887	0.160023	0.162352	0.165179	0.501577	0.226285	1.06504	0.173086	0.127907	0.0991623	0.471418	0.116362
Parathymosin OS=Homo sapiens OX=9606 GN=PTMS PE=1 SV=2	PTMS	2098.7	1976.4	1903.9	2013.4	2057.8	1995	1700.2	1740.1	1712.7	1820	2209.3	1763.2	1808.5	1960.4	1849.8	1884.8	1960.4	2554.5	1993	1717.67	2022.07	1872.9	1930.83	2133.23	-0.214492	0.0208889	-0.0896678	-0.0457181	0.0981001	0.124824	-0.110557	-0.0439498	0.143818	0.187768	0.00901782	0.65246	0.173945	0.702181	0.557237	0.0295624	0.0383065	0.714244	0.4701	0.295614	-0.438614	0.00387376	-0.0681105	-0.00702004	0.0249135	0.190888	-0.156629	-0.00642342	0.047145	0.0993807	Parathymosin OS=Homo sapiens OX=9606 GN=PTMS PE=1 SV=2	631100	622406	636946	599979	649302	657526	553314	600972	569831	619392	588547	564363	615495	618828	621431	600435	579062	534650	630151	574706	635602	618584	590768	571382	-0.132874	0.0124278	-0.026726	-0.093106	-0.14124	0.106148	-0.0391538	0.06638	-0.0481342	-0.114514	0.0191284	0.782425	0.0642263	0.0751292	0.0414048	0.0356293	0.399181	0.157436	0.482681	0.0722333	-0.22832	0.00132427	-0.031865	-0.104669	-0.195328	0.153722	-0.0156157	0.0532963	-0.0152268	-0.130691
Profilin-2 OS=Homo sapiens OX=9606 GN=PFN2 PE=1 SV=3	PFN2	3143.5	3010.9	2537.5	2885.2	2944.2	2818.5	3278.6	3381.4	3191.8	3050.5	2572.3	3166.4	3569.1	3388	3297.8	3494.3	3333.3	3057.1	2897.3	3283.93	2882.63	3418.3	2929.73	3294.9	0.180716	-0.00732174	0.23857	0.0160603	0.185526	0.0578542	0.245892	0.22251	0.169465	-0.0530443	0.1142	0.941401	0.0601267	0.906253	0.150406	0.237332	0.00362808	0.0696413	0.175585	0.458394	0.170295	-0.000192016	0.291278	0.000686587	0.152639	0.0361382	0.600055	0.257473	0.128033	-0.0179694	Profilin-2 OS=Homo sapiens OX=9606 GN=PFN2 PE=1 SV=3	2.42192e+06	2.63033e+06	2.73975e+06	2.26487e+06	2.49458e+06	2.47466e+06	2.2212e+06	2.26063e+06	2.3527e+06	2.20677e+06	2.28522e+06	2.26222e+06	2.24211e+06	2.15665e+06	2.08946e+06	2.57863e+06	2.20341e+06	2.46456e+06	2.59733e+06	2.27817e+06	2.41137e+06	2.16274e+06	2.2514e+06	2.41553e+06	-0.189153	-0.107178	-0.264173	-0.206207	-0.104689	-0.0750198	-0.156995	-0.0579654	0.101518	0.159484	0.0342228	0.192249	0.0135547	0.0227535	0.278189	0.121578	0.0441104	0.150441	0.221592	0.101905	-0.277239	-0.0767538	-0.493451	-0.338789	-0.0581717	-0.068654	-0.212801	-0.0476844	0.0664381	0.158177
E3 SUMO-protein ligase ZNF451 OS=Homo sapiens OX=9606 GN=ZNF451 PE=1 SV=2	ZNF451	2087	1947.3	1712.7	2057.5	1966.3	1842.2	1833.3	1867.1	1670.1	1890.7	1595.3	1972.1	1963.2	1860.2	1668.8	1774.5	1725.6	1564.9	1915.67	1790.17	1955.33	1830.73	1819.37	1688.33	-0.0977526	0.029568	-0.0654249	-0.0744102	-0.182247	0.0323278	-0.0949929	0.00898534	-0.107837	-0.116822	0.372179	0.768235	0.574613	0.575594	0.146072	0.720265	0.306794	0.940599	0.373176	0.254015	-0.0419601	0.00338572	-0.0157429	-0.0178498	-0.152255	0.00460695	-0.0487459	0.000238968	-0.0461634	-0.0695254	E3 SUMO-protein ligase ZNF451 OS=Homo sapiens OX=9606 GN=ZNF451 PE=1 SV=2	1.31201e+06	1.3215e+06	1.35185e+06	1.382e+06	1.35533e+06	1.41326e+06	1.32685e+06	1.34031e+06	1.35122e+06	1.43729e+06	1.41332e+06	1.38209e+06	1.43631e+06	1.44779e+06	1.41841e+06	1.3943e+06	1.33142e+06	1.32508e+06	1.32845e+06	1.33946e+06	1.38353e+06	1.43417e+06	1.4109e+06	1.35027e+06	0.0119061	0.0586085	0.110467	0.0868661	0.023499	0.0985611	0.0518587	0.0236011	-0.0633671	-0.0869682	0.473495	0.0556265	0.00200355	0.0145721	0.434578	0.00102782	0.0544377	0.268514	0.0902471	0.0239683	0.00386573	0.0735371	0.298063	0.159528	0.00850506	0.294509	0.0655546	0.013477	-0.0661912	-0.14092
Glutamine amidotransferase-like class 1 domain-containing protein 1 OS=Homo sapiens OX=9606 GN=GATD1 PE=1 SV=1	GATD1	692.3	731.1	611.5	724.9	747.3	639.7	738	735.5	667.7	726.6	621.7	805.6	782.8	810.3	713.3	712.8	714.8	553.3	678.3	713.733	703.967	768.8	717.967	660.3	0.0734617	0.0535836	0.180685	0.0819934	-0.0388018	0.107223	0.127101	0.0986915	-0.120795	-0.219487	0.44723	0.622013	0.117832	0.568138	0.792654	0.210135	0.211852	0.448631	0.487527	0.148854	0.0256726	0.011049	0.167809	0.0201332	-0.00391574	0.0726439	0.0856621	0.0343556	-0.0376882	-0.181568	Glutamine amidotransferase-like class 1 domain-containing protein 1 OS=Homo sapiens OX=9606 GN=GATD1 PE=1 SV=1	87945.1	100280	92319.1	96451.9	98782.3	91081.4	76079.1	78185.2	80728.5	85063.3	78661.6	74611.6	85533.3	74558.6	77715.4	96230.2	81868.8	91854.4	93514.7	78330.9	95438.5	79269.1	79445.5	89984.5	-0.255611	0.0293785	-0.238435	-0.235227	-0.055517	0.0171766	-0.267813	-0.00320711	0.17971	0.182918	0.0169435	0.675676	0.042914	0.040747	0.561087	0.803447	0.0153132	0.970348	0.113968	0.116105	-0.452686	0.00500203	-0.326036	-0.326944	-0.0139331	0.00163251	-0.486063	-4.19244e-05	0.169506	0.171055
Thyroid adenoma-associated protein OS=Homo sapiens OX=9606 GN=THADA PE=1 SV=1	THADA	1324.6	1348.6	1258.6	1206.8	1287.1	1218.6	1247.1	1293	1224.4	1153.4	1349.4	1227.5	1208.8	1207.8	1176.8	1055.5	1068.3	1081.8	1310.6	1254.83	1237.5	1197.8	1243.43	1068.53	-0.0627317	-0.0827989	-0.12984	-0.0758983	-0.294596	-0.0671087	-0.0470415	-0.0539421	-0.218697	-0.164755	0.172629	0.117577	0.017465	0.347501	0.000978978	0.0662524	0.217454	0.476087	0.0386169	0.000567806	-0.0478572	-0.0769762	-0.228237	-0.0348406	-0.886505	-0.0791076	-0.0311712	-0.0173863	-0.309068	-0.534762	Thyroid adenoma-associated protein OS=Homo sapiens OX=9606 GN=THADA PE=1 SV=1	159623	154934	154232	152910	154840	151807	141311	143191	135340	153480	147395	142959	148486	142857	144879	148645	146588	141262	156263	139947	153186	145407	147944	145498	-0.159096	-0.0286968	-0.103877	-0.0789213	-0.102973	0.0552186	-0.0751802	-0.0249557	-0.0240517	0.000904014	0.00496654	0.182468	0.0100452	0.0755737	0.0178615	0.131146	0.0141439	0.504715	0.550859	0.975126	-0.366547	-0.0212015	-0.20755	-0.0885204	-0.180005	0.0487163	-0.139041	-0.00741068	-0.00622842	9.88912e-06
Intraflagellar transport protein 25 homolog OS=Homo sapiens OX=9606 GN=HSPB11 PE=1 SV=1	HSPB11	702.4	723.8	719	753.6	698.5	725.9	652.1	677.4	669.7	665.1	768	638.6	731.2	669.5	693.4	639.7	672	671.2	715.067	666.4	726	698.033	690.567	660.967	-0.101689	0.0218918	-0.0347818	-0.0502971	-0.1135	0.0669075	-0.0566736	0.0155152	-0.0632032	-0.0787184	0.00796523	0.559036	0.4228	0.573262	0.0122214	0.179361	0.308516	0.871641	0.509038	0.150432	-0.213426	0.005529	-0.0130037	-0.0121541	-0.217112	0.0499312	-0.0289445	0.000925675	-0.0185343	-0.0647584	Intraflagellar transport protein 25 homolog OS=Homo sapiens OX=9606 GN=HSPB11 PE=1 SV=1	165695	170034	157348	160943	160924	156395	133216	137312	122320	163034	143963	136254	160775	137220	132394	171751	137147	137060	164359	130949	159421	143463	147750	148653	-0.327842	-0.04401	-0.196173	-0.153687	-0.144902	0.131669	-0.152163	-0.0424863	0.00878513	0.0512714	0.00456256	0.286462	0.0932955	0.131726	0.265214	0.272509	0.147328	0.735601	0.951786	0.738478	-0.767409	-0.0238945	-0.202086	-0.135295	-0.0835218	0.0743426	-0.126556	-0.00566587	0.000188535	0.00675053
RNA/RNP complex-1-interacting phosphatase OS=Homo sapiens OX=9606 GN=DUSP11 PE=1 SV=2	DUSP11	670.6	764.4	656.5	725.7	795.7	723.9	852.8	970.1	860.8	874.9	675	924.9	941.5	988.1	872.3	1035	1000.2	746.7	697.167	894.567	748.433	933.967	824.933	927.3	0.359685	0.10237	0.421867	0.242774	0.411533	0.0621821	0.319497	0.179094	0.168759	-0.0103349	0.0177268	0.282278	0.00770022	0.200796	0.0765341	0.479911	0.0107194	0.261304	0.437009	0.948443	0.629942	0.0562343	0.891616	0.169273	0.45933	0.0198261	0.629355	0.104385	0.0606703	-0.000237586	RNA/RNP complex-1-interacting phosphatase OS=Homo sapiens OX=9606 GN=DUSP11 PE=1 SV=2	250304	239352	251227	250662	256514	262359	266241	272435	268331	285193	268726	279971	313504	309000	319305	302037	304568	328549	246961	269003	256511	313937	277963	311718	0.123338	0.0547417	0.346192	0.170614	0.335962	0.222853	0.29145	0.175578	0.165348	-0.0102299	0.00644321	0.134056	0.00015829	0.00738753	0.00220738	0.000210721	0.000218295	0.00322522	0.0257252	0.816625	0.270222	0.0477738	1.31572	0.363664	0.892356	0.819274	1.06699	0.437442	0.262844	-0.000899997
Cytochrome c oxidase subunit 5B, mitochondrial OS=Homo sapiens OX=9606 GN=COX5B PE=1 SV=2	COX5B	1701.4	1442.6	2462.8	2093.6	1485.4	2093.5	2217.8	1780.4	2487.2	1736.4	3214.2	1726.8	1589.5	1842.7	2209.5	2155.2	2553.6	3450.6	1868.93	2161.8	1890.83	1880.57	2225.8	2719.8	0.210018	0.0168071	0.00895234	0.252109	0.541285	-0.201066	-0.00785475	-0.243157	0.289177	0.532333	0.471815	0.955304	0.975439	0.572515	0.157751	0.361944	0.971604	0.547416	0.473706	0.118414	0.0685138	0.00033376	9.66823e-05	0.0610641	0.434126	-0.088742	-9.82689e-05	-0.0636297	0.0938353	0.493259	Cytochrome c oxidase subunit 5B, mitochondrial OS=Homo sapiens OX=9606 GN=COX5B PE=1 SV=2	2.38522e+06	2.29999e+06	2.3388e+06	2.43617e+06	2.4045e+06	2.37292e+06	2.84861e+06	2.62836e+06	2.7399e+06	2.53187e+06	2.64607e+06	2.66787e+06	2.57366e+06	2.80943e+06	2.66249e+06	2.47812e+06	2.65264e+06	2.74231e+06	2.34134e+06	2.73896e+06	2.40453e+06	2.68186e+06	2.61527e+06	2.62436e+06	0.226295	0.0384232	0.195902	0.159628	0.164631	-0.0303935	0.157478	0.0362736	0.00500293	-0.0312707	0.00430939	0.108352	0.00956928	0.00496428	0.025408	0.574966	0.0175588	0.455408	0.922995	0.608585	0.53532	0.0370846	0.395549	0.367806	0.262591	-0.00730534	0.276454	0.012391	0.000174105	-0.00674443
Ubiquinone biosynthesis monooxygenase COQ6, mitochondrial OS=Homo sapiens OX=9606 GN=COQ6 PE=1 SV=2	COQ6	1290.7	1411.8	1402.5	1257.1	1330.2	1365.5	1268.3	1333.6	1314.2	1233.5	1354.4	1281.4	1191.2	1232.2	1279	1206.5	1253.1	1470.1	1368.33	1305.37	1317.6	1234.13	1289.77	1309.9	-0.0679646	-0.0545073	-0.148921	-0.0853096	-0.062963	-0.0809568	-0.0944142	-0.0636118	0.0223466	0.0859584	0.220967	0.370452	0.0445922	0.208408	0.551823	0.0893736	0.110036	0.26864	0.831197	0.423552	-0.0445625	-0.0235073	-0.201154	-0.0581032	-0.0162571	-0.0849068	-0.0904926	-0.0363115	0.00179435	0.0320705	Ubiquinone biosynthesis monooxygenase COQ6, mitochondrial OS=Homo sapiens OX=9606 GN=COQ6 PE=1 SV=2	704233	743536	743636	710634	751588	747403	791188	815449	823284	733130	801949	796026	774039	779395	851419	751336	817738	802548	730469	809974	736541	801618	777035	790541	0.149053	0.0119447	0.134092	0.0891573	0.114018	-0.0149609	0.122147	0.0449349	0.0248607	-0.0200742	0.00815977	0.758865	0.0650675	0.143401	0.0664819	0.770395	0.081779	0.501056	0.673932	0.746897	0.311271	0.00143139	0.159119	0.0751994	0.134233	-0.00169487	0.132818	0.0134856	0.00426073	-0.00254418
Uncharacterized protein C1orf50 OS=Homo sapiens OX=9606 GN=C1orf50 PE=1 SV=2	C1orf50	964.1	1059.2	826	939.9	990.5	888.2	893.9	978.6	900.4	933	793.4	987.9	1047.9	1002.1	935.8	939.5	871.9	772.4	949.767	924.3	939.533	995.267	904.767	861.267	-0.0392119	-0.0156288	0.06751	-0.0700273	-0.141113	0.106722	0.0831388	0.137537	-0.0710858	-0.208623	0.744668	0.896501	0.577373	0.640002	0.347913	0.169658	0.273483	0.244656	0.595581	0.0835472	-0.0050206	-0.000741572	0.0161041	-0.0135726	-0.0647045	0.0822214	0.046813	0.0840964	-0.0159985	-0.22491	Uncharacterized protein C1orf50 OS=Homo sapiens OX=9606 GN=C1orf50 PE=1 SV=2	107075	121605	116253	111502	114212	123340	107282	112515	110241	115888	116389	114721	116193	105023	102605	122906	104987	106710	114978	110013	116351	107940	115666	111534	-0.0636872	0.0171305	-0.0911249	0.00860723	-0.0438685	-0.0274377	-0.108255	-0.0997321	-0.0524758	0.0472564	0.332253	0.816796	0.303042	0.879841	0.65355	0.665685	0.201436	0.140676	0.510689	0.638282	-0.0304763	0.00150554	-0.0472481	0.000478524	-0.00810345	-0.0048491	-0.0753309	-0.0849497	-0.0153147	0.00921439
Neutral cholesterol ester hydrolase 1 OS=Homo sapiens OX=9606 GN=NCEH1 PE=1 SV=3	NCEH1	1236.9	1270	1078.4	1203.1	1297.3	1037.2	1312.3	1314.9	1131.3	1237.3	1019	1211.7	1313	1335.2	1103.7	1217.8	1102.3	929.6	1195.1	1252.83	1179.2	1250.63	1156	1083.23	0.0680632	-0.0193229	0.0655275	-0.0479899	-0.141787	-0.00253563	0.0848504	0.113517	-0.0937974	-0.207315	0.533307	0.876885	0.588422	0.688905	0.336483	0.982735	0.537018	0.401494	0.53896	0.207946	0.0185828	-0.00110252	0.0150917	-0.00776673	-0.0670706	-1.91783e-05	0.0229105	0.0449894	-0.0251793	-0.141399	Neutral cholesterol ester hydrolase 1 OS=Homo sapiens OX=9606 GN=NCEH1 PE=1 SV=3	324404	301073	282156	318836	321000	273590	360524	336952	330001	314478	308260	324939	327794	328698	329460	329933	348868	331680	302544	342492	304475	328650	315892	336827	0.178927	0.00918029	0.119409	0.0622869	0.154863	-0.0595184	0.110228	0.0571218	0.0925757	0.0354539	0.0595322	0.926626	0.0996422	0.367534	0.0656913	0.208835	0.192996	0.0594853	0.0541752	0.248616	0.21923	0.000303827	0.119595	0.0270762	0.183124	-0.0404843	0.0787527	0.0700079	0.117219	0.0214308
39S ribosomal protein L11, mitochondrial OS=Homo sapiens OX=9606 GN=MRPL11 PE=1 SV=1	MRPL11	2617.8	2627.6	2469.1	2593.9	2620.7	2374.6	2870.4	2631.9	2534.3	2716.8	2196	2576.3	2577.8	2540.1	2421.1	2477.3	2310.5	2049.3	2571.5	2678.87	2529.73	2513	2496.37	2279.03	0.0590126	-0.0236248	-0.0331995	-0.0427803	-0.174188	-0.0922121	-0.00957464	0.00958082	-0.131408	-0.140989	0.392892	0.67759	0.44858	0.670268	0.0956654	0.207509	0.863257	0.923432	0.336748	0.153847	0.023943	-0.00399338	-0.0115587	-0.00743313	-0.17754	-0.0629774	-0.000611438	0.000331449	-0.0621158	-0.114611	39S ribosomal protein L11, mitochondrial OS=Homo sapiens OX=9606 GN=MRPL11 PE=1 SV=1	1.1e+06	1.07664e+06	1.09277e+06	1.0741e+06	1.09115e+06	1.07874e+06	1.29734e+06	1.21548e+06	1.21773e+06	1.20107e+06	1.19271e+06	1.14914e+06	1.15097e+06	1.15303e+06	1.16921e+06	1.0497e+06	1.06114e+06	1.04807e+06	1.08981e+06	1.24352e+06	1.08133e+06	1.15774e+06	1.18097e+06	1.05297e+06	0.190357	-0.0112645	0.087235	0.115907	-0.0496018	-0.103122	0.0984995	-0.0286724	-0.165509	-0.136837	0.00521968	0.379032	0.0016482	0.00649546	0.0101637	0.0356571	0.000576171	0.24571	0.0015277	0.000121573	0.434462	-0.00474599	0.242774	0.253535	-0.0988538	-0.149305	0.319084	-0.017478	-0.466068	-0.535739
Chromosome transmission fidelity protein 18 homolog OS=Homo sapiens OX=9606 GN=CHTF18 PE=1 SV=1	CHTF18	1010.3	1005.8	1004.4	993.1	982.9	1013.6	954.5	947	922.5	951.7	875.3	979.6	964.2	899.2	937.1	878.5	815.3	750.5	1006.83	941.333	996.533	933.5	935.533	814.767	-0.0970473	-0.0148349	-0.109103	-0.105964	-0.305366	-0.0120557	-0.094268	-0.00313904	-0.199402	-0.196263	0.00263034	0.325622	0.0179457	0.084472	0.00655292	0.730273	0.0393197	0.958167	0.0669099	0.0458226	-0.250381	-0.00722885	-0.190498	-0.11373	-0.666787	-0.00164578	-0.132483	-5.82567e-05	-0.2342	-0.262781	Chromosome transmission fidelity protein 18 homolog OS=Homo sapiens OX=9606 GN=CHTF18 PE=1 SV=1	105371	92102.3	100606	105263	86552.5	98145	103374	96630	92362.5	104150	86078.3	92089.1	105237	95500.6	90919.3	90724.7	87824.5	80617.6	99359.9	97455.5	96653.4	97219.1	94105.9	86388.9	-0.0279202	-0.0398429	-0.0314248	-0.0783789	-0.201817	-0.00350463	0.00841804	0.0469541	-0.123438	-0.170392	0.724392	0.706606	0.727838	0.469299	0.0574105	0.966557	0.938568	0.670242	0.274805	0.104821	-0.00390956	-0.00600921	-0.00433554	-0.0257514	-0.250457	-5.17717e-05	0.000231785	0.00815914	-0.0692459	-0.166908
Prolyl 4-hydroxylase subunit alpha-2 OS=Homo sapiens OX=9606 GN=P4HA2 PE=1 SV=1	P4HA2	228.3	244.9	226.9	255.2	252.9	225.7	289.6	271.2	263	269.7	207.6	247	341.5	304.6	276.8	324.4	293.8	219.4	233.367	274.6	244.6	307.633	241.433	279.2	0.234733	0.0678259	0.398613	0.0490264	0.2587	0.16388	0.330787	0.349587	0.209674	-0.139913	0.0134299	0.36869	0.0193163	0.6936	0.221856	0.179387	0.039864	0.0641049	0.354196	0.478093	0.439404	0.0293916	0.683254	0.00778984	0.169172	0.122289	0.46291	0.417095	0.0945119	-0.0448404	NA	NA	NA	NA	NA	NA	NA	NA	NA	NA	NA	NA	NA	NA	NA	NA	NA	NA	NA	NA	NA	NA	NA	NA	NA	NA	NA	NA	NA	NA	NA	NA	NA	NA	NA	NA	NA	NA	NA	NA	NA	NA	NA	NA	NA	NA	NA	NA	NA	NA	NA	NA	NA	NA	NA
Spindle assembly abnormal protein 6 homolog OS=Homo sapiens OX=9606 GN=SASS6 PE=1 SV=1	SASS6	624.5	638.9	587	597	582.9	528.3	648.4	578.7	613.9	652.1	559.8	633.8	664.8	580.1	557.6	539.1	465.9	446.6	616.8	613.667	569.4	600.833	615.233	483.867	-0.00734754	-0.11536	-0.0378379	-0.00366909	-0.350193	-0.0304904	0.0775224	-0.0341688	-0.346524	-0.312355	0.9077	0.142849	0.681277	0.963502	0.0144232	0.754651	0.463104	0.75531	0.0300842	0.0533746	-0.00030902	-0.0974937	-0.00630667	-5.9246e-05	-0.644684	-0.00372757	0.0259174	-0.00416432	-0.527292	-0.397524	Spindle assembly abnormal protein 6 homolog OS=Homo sapiens OX=9606 GN=SASS6 PE=1 SV=1	94395.6	96498.8	103747	88500.8	86999.5	103171	74206.8	74044	84470.7	89719.9	91422.6	100255	78738.6	76164.6	92004.7	72289.3	65515.7	76895.8	98213.8	77573.8	92890.6	82302.6	93799.2	71566.9	-0.340355	-0.0803936	-0.254987	-0.0663498	-0.456633	0.0853681	-0.174594	-0.188638	-0.390283	-0.201645	0.00984478	0.41687	0.0484144	0.364849	0.00360586	0.474579	0.211211	0.122905	0.00874077	0.143798	-0.683023	-0.0305495	-0.335315	-0.0290537	-1.11555	0.0276329	-0.1179	-0.171741	-0.803378	-0.169835
UV radiation resistance-associated gene protein OS=Homo sapiens OX=9606 GN=UVRAG PE=1 SV=1	UVRAG	1141.6	1182.6	1193.5	1233.3	1221.3	1256.3	1275.1	1246	1265.8	1183.6	1246.5	1256.3	1278.6	1352.4	1245.6	1303.3	1305.8	1262.4	1172.57	1262.3	1236.97	1292.2	1228.8	1290.5	0.106385	0.0771367	0.140159	0.0675802	0.13826	0.0337746	0.0630228	0.0725793	0.07068	-0.00189924	0.00753909	0.0268388	0.0275648	0.112389	0.00507504	0.412472	0.171509	0.178734	0.0825085	0.963131	0.225821	0.1212	0.218599	0.0641522	0.317246	0.0129899	0.0482574	0.0542742	0.0765819	-3.09857e-05	UV radiation resistance-associated gene protein OS=Homo sapiens OX=9606 GN=UVRAG PE=1 SV=1	116738	112573	116194	120151	120117	106287	107980	120136	111753	120581	120876	112142	111562	116042	108667	119098	110897	114538	115168	113290	115518	112090	117866	114844	-0.0237285	0.00437848	-0.039082	0.0334095	-0.00406652	-0.0153534	-0.0434604	-0.0724915	-0.0374761	0.0350154	0.648825	0.945331	0.287697	0.439652	0.910502	0.788631	0.53754	0.181754	0.461948	0.437807	-0.00445794	0.000106906	-0.0211459	0.0119235	-0.000165586	-0.00158334	-0.0117165	-0.053681	-0.0125697	0.0125607
Kinesin light chain 3 OS=Homo sapiens OX=9606 GN=KLC3 PE=1 SV=2	KLC3	496.7	504.8	432.7	489.1	557.2	467.7	468	478.8	430	486.7	410.5	497.9	554.4	498.2	501.9	515.4	489.2	432.1	478.067	458.933	504.667	518.167	465.033	478.9	-0.0589272	0.078119	0.116204	-0.0398777	0.00251262	0.175132	0.0380854	0.156082	0.0423903	-0.113692	0.520353	0.493378	0.240854	0.733481	0.981367	0.0646994	0.699335	0.181752	0.725875	0.268228	-0.0167178	0.0239685	0.0718429	-0.00536799	2.0525e-05	0.208249	0.00591522	0.115582	0.0058981	-0.0649744	Kinesin light chain 3 OS=Homo sapiens OX=9606 GN=KLC3 PE=1 SV=2	176845	200326	197132	192047	202523	203037	163694	199428	189027	189015	191294	193692	206689	199793	188323	237887	221245	229414	191434	184049	199203	198268	191334	229515	-0.0567552	0.057388	0.0506062	-0.000757782	0.261742	0.107361	-0.00678182	0.051364	0.2625	0.211136	0.597922	0.395968	0.494274	0.989915	0.0122954	0.297672	0.891725	0.277658	0.00156835	0.0122269	-0.0126766	0.0230895	0.0154871	-3.33573e-06	0.499994	0.0565003	-0.000337525	0.0285836	0.736195	0.403836
Zinc finger HIT domain-containing protein 2 OS=Homo sapiens OX=9606 GN=ZNHIT2 PE=1 SV=1	ZNHIT2	608.3	629.8	658.8	631.5	657.1	717.7	616.7	653	651.5	668.5	732.4	693.8	656.2	643	703.6	543.6	569.8	560.9	632.3	640.4	668.767	667.6	698.233	558.1	0.0183641	0.0808937	0.0783747	0.1431	-0.180086	0.0600106	-0.00251899	-0.0647253	-0.323186	-0.25846	0.689289	0.28333	0.207596	0.0494117	0.0109162	0.281873	0.972223	0.3064	0.00222898	0.00535997	0.00296762	0.0443061	0.0535129	0.186913	-0.353315	0.0330026	-3.08174e-05	-0.0332501	-0.857054	-0.586921	Zinc finger HIT domain-containing protein 2 OS=Homo sapiens OX=9606 GN=ZNHIT2 PE=1 SV=1	448011	467986	451256	466408	455541	451147	389110	397033	407552	447226	444296	426998	397903	411262	376012	378163	364088	354094	455751	397898	457698	395059	439507	365448	-0.195847	0.00615092	-0.206179	-0.0523613	-0.318579	-0.0103321	-0.21233	-0.153818	-0.266218	-0.1124	0.00210431	0.812177	0.00718028	0.139959	0.000637496	0.818365	0.00506591	0.0210891	0.00140938	0.0756791	-0.52426	0.000555732	-0.442018	-0.0447165	-1.01803	-0.000899438	-0.487369	-0.257789	-0.75898	-0.126003
Engulfment and cell motility protein 2 OS=Homo sapiens OX=9606 GN=ELMO2 PE=1 SV=2	ELMO2	1255.4	1314.3	1253.7	1305.3	1332	1290.7	1162.8	1222	1201.1	1144.7	1218.8	1257.5	1213.3	1180.2	1181.8	1200.9	1195.8	1194	1274.47	1195.3	1309.33	1191.77	1207	1196.9	-0.0925209	0.0389388	-0.0967918	-0.078468	-0.090591	-0.00427095	-0.135731	-0.0183239	-0.0121231	0.00620082	0.0400272	0.20896	0.02175	0.15563	0.0179537	0.870971	0.00191295	0.684201	0.775854	0.664265	-0.129311	0.0264759	-0.16092	-0.0633949	-0.158158	-0.000256242	-0.368956	-0.00302007	-0.0013362	0.00110163	Engulfment and cell motility protein 2 OS=Homo sapiens OX=9606 GN=ELMO2 PE=1 SV=2	427991	427607	421626	413496	441979	402475	390273	384284	391481	397057	385635	370569	390280	382432	381706	395796	380679	391390	425742	388679	419317	384806	384420	389288	-0.131397	-0.0219375	-0.145847	-0.147294	-0.129139	-0.0144496	-0.123909	0.00144665	0.0181549	0.0167082	0.000257365	0.619294	0.000283219	0.00650496	0.0017966	0.334583	0.0461329	0.964513	0.612996	0.442272	-0.471644	-0.00456526	-0.517447	-0.322095	-0.354557	-0.00687072	-0.165542	2.27008e-05	0.00385868	0.00591991
Protein PAT1 homolog 1 OS=Homo sapiens OX=9606 GN=PATL1 PE=1 SV=2	PATL1	459.2	421.1	365.4	457.3	477.2	376.4	441.9	456.6	376.6	458.7	355.2	431.5	504.1	516.5	412.7	466.5	406.8	293.4	415.233	425.033	436.967	477.767	415.133	388.9	0.0336537	0.073601	0.202384	-0.000347484	-0.094523	0.16873	0.128783	0.202731	-0.0941755	-0.296907	0.802603	0.625197	0.21586	0.998182	0.671324	0.267138	0.415474	0.236931	0.681923	0.215183	0.0032139	0.0150133	0.134753	-2.7464e-07	-0.0163589	0.096727	0.0491251	0.126784	-0.015658	-0.198094	Protein PAT1 homolog 1 OS=Homo sapiens OX=9606 GN=PATL1 PE=1 SV=2	744221	762321	757185	746169	760824	745759	702053	737369	703562	726737	743649	743529	703305	709459	682035	745908	710037	692432	754575	714328	750917	698266	737971	716126	-0.0790782	-0.00701072	-0.111888	-0.0321	-0.0754519	-0.0328095	-0.104877	-0.0797877	-0.043352	0.0364357	0.034085	0.643419	0.00471964	0.0997961	0.0818535	0.321534	0.00553237	0.0166908	0.261112	0.372303	-0.116042	-0.0013426	-0.260261	-0.0321284	-0.0820134	-0.0161676	-0.236717	-0.141824	-0.0252817	0.0156347
Lysosomal acid phosphatase OS=Homo sapiens OX=9606 GN=ACP2 PE=1 SV=3	ACP2	1463.8	1517.9	1082.8	1282	1549.3	1202.8	1344.5	1476.9	1189.2	1397	998	1394.3	1409.5	1532.2	1219.9	1383.9	1272.2	1044.9	1354.83	1336.87	1344.7	1387.2	1263.1	1233.67	-0.0192598	-0.010831	0.0340604	-0.101147	-0.135163	0.0533202	0.0448915	0.135207	-0.0340162	-0.169223	0.916094	0.955956	0.853439	0.655397	0.513945	0.703667	0.774587	0.483042	0.867792	0.318632	-0.000733027	-0.000211877	0.00234429	-0.0185599	-0.0390733	0.00813842	0.00497979	0.0427274	-0.00209487	-0.0840551	Lysosomal acid phosphatase OS=Homo sapiens OX=9606 GN=ACP2 PE=1 SV=3	737046	722378	711764	762543	754782	733754	847478	853505	837996	821661	791374	809510	842771	851910	844560	898865	900269	897323	723729	846326	750359	846414	807515	898819	0.225764	0.0521317	0.225913	0.15804	0.31258	0.000148681	0.173781	0.0678733	0.154541	0.0866675	0.000141149	0.0779369	9.76291e-05	0.00185694	1.87023e-05	0.987681	0.000444745	0.013556	0.000496021	5.68953e-05	0.869265	0.0577754	0.906006	0.431638	1.47791	8.00416e-07	0.582495	0.126778	0.51068	0.367897
Histone deacetylase complex subunit SAP18 OS=Homo sapiens OX=9606 GN=SAP18 PE=1 SV=1	SAP18	2935.8	2640.4	2368.3	2475.7	2579.7	2248	2522.5	2391.7	2315.5	2609.3	2119.9	2497.4	2477.3	2575.5	2292.3	2518.2	2337.3	2067.4	2648.17	2409.9	2434.47	2448.37	2408.87	2307.63	-0.136021	-0.121388	-0.113174	-0.136639	-0.19858	0.0228463	0.00821388	0.0234651	-0.0619405	-0.0854056	0.24423	0.325656	0.337903	0.339503	0.179852	0.726992	0.919006	0.82741	0.63554	0.415459	-0.083272	-0.0591452	-0.0533286	-0.0641052	-0.147959	0.00316354	0.000301298	0.00193069	-0.0121934	-0.0325798	Histone deacetylase complex subunit SAP18 OS=Homo sapiens OX=9606 GN=SAP18 PE=1 SV=1	2.30277e+06	2.34343e+06	2.33632e+06	2.3427e+06	2.33427e+06	2.39646e+06	2.53373e+06	2.55482e+06	2.51637e+06	2.33368e+06	2.45175e+06	2.57486e+06	2.45853e+06	2.59726e+06	2.58648e+06	2.38831e+06	2.49684e+06	2.54564e+06	2.32751e+06	2.53498e+06	2.35781e+06	2.54742e+06	2.45343e+06	2.47693e+06	0.123186	0.01866	0.130252	0.0760141	0.0897677	0.00706612	0.111592	0.0542376	0.0137536	-0.040484	0.000244666	0.260986	0.0089637	0.149709	0.0361242	0.799779	0.0175525	0.31902	0.792869	0.335187	0.444876	0.0108859	0.266692	0.0626928	0.129463	0.000685625	0.195917	0.0269117	0.00138634	-0.0192183
PEST proteolytic signal-containing nuclear protein OS=Homo sapiens OX=9606 GN=PCNP PE=1 SV=2	PCNP	3866.6	3677.8	3912.9	4419.7	3967.2	4360.1	4039.7	3803.8	3947.7	4267	4172.4	3931.4	4429	4427	4302	4827.7	4822.9	4091.1	3819.1	3930.4	4249	4386	4123.6	4580.57	0.0414434	0.153891	0.199673	0.110672	0.262293	0.15823	0.0457825	0.0890014	0.151622	0.0626203	0.325566	0.0539964	0.00243286	0.0686655	0.0405301	0.00479916	0.407096	0.0726683	0.158926	0.477103	0.0201979	0.195077	0.521922	0.12874	0.365171	0.366908	0.017869	0.101342	0.121116	0.0201254	PEST proteolytic signal-containing nuclear protein OS=Homo sapiens OX=9606 GN=PCNP PE=1 SV=2	1.88831e+06	1.9723e+06	2.01339e+06	1.93659e+06	2.04875e+06	2.05988e+06	1.6257e+06	1.7006e+06	1.70505e+06	1.9075e+06	1.75628e+06	1.71491e+06	1.87491e+06	1.84875e+06	1.82984e+06	1.94567e+06	1.7876e+06	1.73322e+06	1.958e+06	1.67712e+06	2.01507e+06	1.85116e+06	1.79289e+06	1.82216e+06	-0.2234	0.0414503	-0.0809497	-0.127093	-0.103729	0.14245	-0.1224	0.0461434	0.023364	-0.0227794	0.0033341	0.349375	0.0521543	0.075341	0.138631	0.00381347	0.0168043	0.386264	0.752137	0.678776	-0.553365	0.0189307	-0.103835	-0.142721	-0.0890141	0.344541	-0.217209	0.0190625	0.0028902	-0.00383317
Eukaryotic translation initiation factor 2D OS=Homo sapiens OX=9606 GN=EIF2D PE=1 SV=3	EIF2D	336.8	371.6	414.3	369	354.9	407.1	409.9	415.3	479.1	385.9	470.7	380.5	418.5	406.6	491.2	476.1	520.1	613.3	374.233	434.767	377	438.767	412.367	536.5	0.216303	0.0106265	0.229516	0.13999	0.51964	0.0132126	0.218889	0.0895262	0.37965	0.290124	0.127561	0.924157	0.136108	0.358806	0.0246893	0.913382	0.114502	0.539507	0.0676191	0.113169	0.193436	0.000364003	0.198788	0.062315	0.835317	0.000519882	0.206016	0.0239933	0.444165	0.274537	Eukaryotic translation initiation factor 2D OS=Homo sapiens OX=9606 GN=EIF2D PE=1 SV=3	332694	326687	323823	350515	347707	322890	352113	348649	343686	349584	337177	341936	368276	347347	344889	401243	370728	385891	327735	348149	340371	353504	342899	385954	0.0871776	0.0545781	0.109198	0.0652551	0.235901	0.0220199	0.0546194	0.0439424	0.170646	0.126703	0.00467197	0.239789	0.0306253	0.0272759	0.00317699	0.53076	0.316928	0.26817	0.0106433	0.0479529	0.203168	0.0338478	0.165316	0.102073	0.589277	0.0060577	0.0272572	0.0251171	0.336671	0.167145
RNA-binding protein 26 OS=Homo sapiens OX=9606 GN=RBM26 PE=1 SV=3	RBM26	2961.7	2889.3	2783	2830.4	2834.4	2675.4	2734.8	2669.9	2516.6	2685.1	2436	2686.3	2689.3	2622.3	2488.9	2501	2368.4	2254.4	2878	2640.43	2780.07	2600.17	2602.47	2374.6	-0.124292	-0.0499471	-0.146462	-0.145187	-0.277382	-0.0221706	-0.0965154	-0.00127558	-0.132195	-0.13092	0.0457172	0.254699	0.0240288	0.048362	0.00464976	0.669236	0.0845039	0.983084	0.106061	0.0712111	-0.166541	-0.0296672	-0.237162	-0.190993	-0.647013	-0.00386702	-0.103573	-9.45106e-06	-0.128817	-0.150224	RNA-binding protein 26 OS=Homo sapiens OX=9606 GN=RBM26 PE=1 SV=3	1.66258e+06	1.60788e+06	1.59746e+06	1.64646e+06	1.89489e+06	1.6169e+06	1.58449e+06	1.65816e+06	1.61964e+06	1.64241e+06	1.5853e+06	1.63455e+06	1.60309e+06	1.73449e+06	1.6337e+06	1.53856e+06	1.47677e+06	1.54306e+06	1.62264e+06	1.62076e+06	1.71942e+06	1.65709e+06	1.62075e+06	1.51946e+06	-0.00166988	0.0835742	0.0303092	-0.00168111	-0.0947849	0.0319791	-0.0532649	0.0319903	-0.0931038	-0.125094	0.952047	0.34484	0.482384	0.947497	0.0247239	0.465103	0.554244	0.45079	0.0220746	0.0379398	-3.56383e-05	0.0386432	0.00959612	-3.93752e-05	-0.152308	0.0106315	-0.0136517	0.0110695	-0.15419	-0.177747
Ganglioside-induced differentiation-associated protein 2 OS=Homo sapiens OX=9606 GN=GDAP2 PE=1 SV=1	GDAP2	643.9	750.9	752.1	715.6	719.9	791	628	680.5	662.2	681.7	667.3	700.4	593.1	605.1	694.3	595.9	678.2	625.2	715.633	656.9	742.167	630.833	683.133	633.1	-0.123547	0.0525226	-0.181962	-0.0670534	-0.176787	-0.0584149	-0.234484	-0.114908	-0.109734	0.0051745	0.206806	0.574062	0.152134	0.430778	0.128699	0.50278	0.0503875	0.191682	0.125775	0.957516	-0.0845599	0.0126601	-0.148803	-0.0245245	-0.157416	-0.017444	-0.304285	-0.0824374	-0.0988051	9.75604e-05	Ganglioside-induced differentiation-associated protein 2 OS=Homo sapiens OX=9606 GN=GDAP2 PE=1 SV=1	424301	414006	413552	431637	434189	419253	416004	407587	418954	433747	401614	400761	439121	431778	405203	429413	410028	409440	417286	414181	428359	425368	412041	416294	-0.0107745	0.0377846	0.0276724	-0.0182509	-0.00343639	0.0384469	-0.0101122	0.0459233	0.0148145	-0.0311088	0.560016	0.128676	0.499031	0.669558	0.900316	0.360846	0.804064	0.423543	0.754269	0.498826	-0.00271302	0.0336473	0.00835354	-0.00317952	-0.000156716	0.0170196	-0.000957719	0.0171341	0.00181439	-0.00939645
tRNA N(3)-methylcytidine methyltransferase METTL2B OS=Homo sapiens OX=9606 GN=METTL2B PE=1 SV=3	METTL2B	958.1	872.6	918.4	932	934.2	899.7	1050	1031.4	1097	967.9	1133.6	990.5	1096.1	1131.5	1088.7	1050	1057.3	1077.1	916.367	1059.47	921.967	1105.43	1030.67	1061.47	0.209341	0.00878961	0.270615	0.169581	0.212062	0.0612738	0.261826	0.101034	0.0424812	-0.058553	0.0104559	0.846399	0.00251201	0.117555	0.00505148	0.122902	0.000446035	0.235033	0.588983	0.0469531	0.41463	0.000636587	0.703593	0.15767	0.487018	0.0557861	0.877281	0.0635376	0.00976631	-0.077778	tRNA N(3)-methylcytidine methyltransferase METTL2B OS=Homo sapiens OX=9606 GN=METTL2B PE=1 SV=3	504149	472527	481941	473089	477076	495145	427779	435366	419215	492173	456868	474657	463657	434913	406379	433013	375844	389407	486206	427453	481770	434983	474566	399422	-0.185801	-0.013223	-0.160609	-0.0349597	-0.283655	0.0251914	-0.147386	-0.12565	-0.248696	-0.123046	0.00495669	0.720988	0.0543791	0.447881	0.0115004	0.683825	0.0589383	0.111209	0.019928	0.210866	-0.428235	-0.00187862	-0.203101	-0.0121952	-0.550089	0.00415796	-0.181226	-0.119852	-0.422916	-0.0831782
Ubiquitin carboxyl-terminal hydrolase 22 OS=Homo sapiens OX=9606 GN=USP22 PE=1 SV=2	USP22	1404.6	1730.2	1940.4	1675.5	1883.9	1942.8	2072.8	2302.8	2446.8	2085.8	2972.8	2222.2	2084.3	2202.2	2607.8	2287.9	2327	2840.8	1691.73	2274.13	1834.07	2298.1	2426.93	2485.23	0.426815	0.116544	0.441939	0.520632	0.554879	0.0151247	0.325395	-0.0786929	0.0342468	0.11294	0.0375512	0.463312	0.0525872	0.0810472	0.0285073	0.906852	0.0596839	0.706185	0.86768	0.476496	0.608371	0.0389404	0.565294	0.568146	0.857312	0.000642252	0.398331	-0.011889	0.002111	0.0363599	Ubiquitin carboxyl-terminal hydrolase 22 OS=Homo sapiens OX=9606 GN=USP22 PE=1 SV=2	640775	684192	675386	659958	696941	685428	585373	621318	605026	732423	695643	678215	691764	655672	669774	567799	537738	513219	666785	603905	680776	672403	702094	539585	-0.142898	0.029959	0.012106	0.0744424	-0.30537	0.155004	-0.0178529	-0.0623364	-0.379812	-0.317476	0.0202255	0.461	0.756332	0.164152	0.00349878	0.00975999	0.61005	0.19541	0.00193545	0.00218488	-0.242084	0.0100752	0.00146831	0.058419	-0.750014	0.311644	-0.00383186	-0.0441998	-1.03051	-0.844668
Lysosome-associated membrane glycoprotein 2 OS=Homo sapiens OX=9606 GN=LAMP2 PE=1 SV=2	LAMP2	2470	2453.9	2055.1	2321.1	2576.8	2160.1	2174.3	2276.6	1905.1	2281.3	1607.6	2260.4	2246.8	2405.9	2168.1	2368	2138	1935.7	2326.33	2118.67	2352.67	2273.6	2049.77	2147.23	-0.134901	0.0162391	-0.0330794	-0.182598	-0.115579	0.101822	-0.0493185	0.149519	0.0670193	-0.0824995	0.301454	0.891968	0.747174	0.346545	0.38645	0.302496	0.602501	0.38921	0.720691	0.427175	-0.0702537	0.000806283	-0.00418713	-0.084039	-0.0477232	0.0528741	-0.0108521	0.0612752	0.00953355	-0.0304748	Lysosome-associated membrane glycoprotein 2 OS=Homo sapiens OX=9606 GN=LAMP2 PE=1 SV=2	3.36522e+06	3.32801e+06	3.14873e+06	3.45186e+06	3.4038e+06	3.44593e+06	4.20882e+06	3.82004e+06	3.93025e+06	3.34883e+06	3.56658e+06	3.56845e+06	3.85254e+06	3.85854e+06	4.08772e+06	4.38797e+06	4.78945e+06	4.69336e+06	3.28065e+06	3.98637e+06	3.43386e+06	3.93294e+06	3.49462e+06	4.62359e+06	0.281092	0.0658492	0.261623	0.0911513	0.495031	-0.0194689	0.195774	0.170471	0.403879	0.233408	0.00616123	0.0890266	0.00310009	0.0965042	0.000628931	0.720607	0.00319308	0.0145862	0.00132985	0.00860267	0.621306	0.0691733	0.656314	0.0925599	1.58479	-0.00277045	0.48861	0.312995	1.16164	0.482073
Cystatin-B OS=Homo sapiens OX=9606 GN=CSTB PE=1 SV=2	CSTB	2735.3	2848.8	2781.5	2780.4	2862.9	2920.4	2946.4	2970.2	3142.2	2800.1	2943	2799.9	3099	2992.1	3232.7	3224.5	3336	3396.8	2788.53	3019.6	2854.57	3107.93	2847.67	3319.1	0.114851	0.0337652	0.156449	0.0302738	0.251286	0.0415981	0.122684	0.126175	0.221012	0.0948365	0.0298197	0.275426	0.0142864	0.365211	0.000918004	0.395985	0.0347166	0.0367417	0.00245367	0.0699516	0.175205	0.0189084	0.288661	0.0132435	0.763193	0.0167358	0.179052	0.181041	0.576881	0.109555	Cystatin-B OS=Homo sapiens OX=9606 GN=CSTB PE=1 SV=2	1.10043e+06	1.26473e+06	1.20451e+06	993900	1.12121e+06	1.10385e+06	884477	974823	914731	992228	918097	846909	976706	872013	859534	1.39419e+06	1.15736e+06	1.12577e+06	1.18989e+06	924677	1.07299e+06	902751	919078	1.22577e+06	-0.363808	-0.149196	-0.39843	-0.372571	0.0428632	-0.0346213	-0.249234	-0.0258591	0.415434	0.441293	0.00842624	0.134224	0.00909598	0.0131731	0.731115	0.656196	0.0353832	0.785268	0.0315333	0.0250669	-0.754672	-0.130124	-0.813255	-0.700549	0.00583002	-0.00633455	-0.361689	-0.00271474	0.623662	0.706465
NK-tumor recognition protein OS=Homo sapiens OX=9606 GN=NKTR PE=1 SV=2	NKTR	1589.8	1651.2	1480.8	1606.5	1653.9	1478.3	1583.5	1606	1420.6	1562.5	1308.4	1545.8	1587.8	1532	1448.6	1461.9	1435.9	1236.2	1573.93	1536.7	1579.57	1522.8	1472.23	1378	-0.0345389	0.00515439	-0.047648	-0.0963681	-0.191799	-0.0131091	-0.0528024	0.0487201	-0.0954305	-0.144151	0.653067	0.941672	0.470199	0.349165	0.0873942	0.854427	0.439719	0.60988	0.434917	0.152058	-0.00639115	0.000134532	-0.0156151	-0.0440373	-0.203022	-0.000895675	-0.0188412	0.0104629	-0.0345071	-0.117914	NK-tumor recognition protein OS=Homo sapiens OX=9606 GN=NKTR PE=1 SV=2	577658	586990	578410	598191	575659	579425	608745	618016	616718	596367	591153	579269	627011	629974	660855	647901	657947	690756	581019	614493	584425	639280	588930	665534	0.0808114	0.00843186	0.137862	0.0195092	0.195927	0.0570507	0.12943	0.118353	0.176418	0.0580651	0.00130248	0.676642	0.00656538	0.249629	0.00312655	0.0913666	0.0130337	0.0135324	0.00528071	0.194592	0.233159	0.00143039	0.300917	0.0117583	0.490785	0.0592878	0.243967	0.221157	0.401758	0.0412771
Steroid receptor RNA activator 1 OS=Homo sapiens OX=9606 GN=SRA1 PE=1 SV=1	SRA1	1222.8	1123.8	1171.7	1242.5	1159.7	1153	1564.2	1326.9	1273.4	1235.2	1366	1252.2	1387.4	1393.2	1357.3	1293.4	1421.1	1160.7	1172.77	1388.17	1185.07	1379.3	1284.47	1291.73	0.243265	0.0150522	0.23402	0.131253	0.139392	-0.00924451	0.218968	0.102767	0.00813882	-0.094628	0.0833189	0.776834	0.00253463	0.0893483	0.213176	0.926302	0.00325497	0.0896927	0.93647	0.313387	0.262545	0.0016508	0.607537	0.137674	0.0935686	-0.000307356	0.544673	0.107622	0.000232004	-0.0476848	Steroid receptor RNA activator 1 OS=Homo sapiens OX=9606 GN=SRA1 PE=1 SV=1	141442	141960	131827	131249	125235	119254	143539	139305	116829	141453	126046	118617	137895	128366	114616	130467	100862	101504	138410	133224	125246	126959	128705	110944	-0.0550898	-0.144184	-0.124584	-0.104875	-0.31911	-0.069494	0.0196005	-0.0197084	-0.214235	-0.194527	0.592163	0.0511596	0.202357	0.264739	0.0560684	0.589411	0.832536	0.863568	0.208455	0.2487	-0.0125362	-0.186152	-0.0864466	-0.0605322	-0.399297	-0.0159546	0.00156014	-0.00125549	-0.145891	-0.117557
Ragulator complex protein LAMTOR5 OS=Homo sapiens OX=9606 GN=LAMTOR5 PE=1 SV=1	LAMTOR5	4958.7	5167.1	4808.8	4805.9	5016.9	4979.9	4095.2	4401.2	4094.4	4159.1	4333.1	4191.9	4068.8	3964	3864.2	4165.7	4144.4	4033.2	4978.2	4196.93	4934.23	3965.67	4228.03	4114.43	-0.246289	-0.0127983	-0.328061	-0.235637	-0.27493	-0.0817721	-0.315263	-0.0924233	-0.039293	0.0531303	0.00583594	0.737957	0.00106371	0.00302134	0.00150698	0.121535	0.00038501	0.0300614	0.166968	0.107513	-0.550182	-0.00168897	-0.975383	-0.593759	-0.775824	-0.0748459	-1.07647	-0.140667	-0.030545	0.0514587	Ragulator complex protein LAMTOR5 OS=Homo sapiens OX=9606 GN=LAMTOR5 PE=1 SV=1	743752	773998	727694	751146	739426	725031	688532	680177	720481	704849	722343	693780	684805	730655	721735	668676	718110	745839	748482	696397	738534	712398	706991	710875	-0.104058	-0.0193018	-0.0712823	-0.0822753	-0.0743712	0.0327754	-0.0519805	0.0109931	0.00790413	-0.00308893	0.0466179	0.556776	0.138309	0.0596426	0.226476	0.439249	0.176371	0.756908	0.87953	0.957029	-0.138547	-0.00490881	-0.0612422	-0.100741	-0.0479678	0.0117103	-0.0391711	0.00132969	0.000440649	-5.89213e-05
Complex I intermediate-associated protein 30, mitochondrial OS=Homo sapiens OX=9606 GN=NDUFAF1 PE=1 SV=2	NDUFAF1	2261.7	2350.1	2393.6	2359.9	2462	2304	2038.2	2064.7	2008.7	2238	2103.7	2183.8	1988.4	1996.3	1950.3	1902.8	1909.3	1788.3	2335.13	2037.2	2375.3	1978.33	2175.17	1866.8	-0.196917	0.0246048	-0.239219	-0.102379	-0.322938	-0.0423021	-0.263824	-0.13684	-0.220559	-0.0837182	0.00209305	0.542281	0.000989212	0.0437966	0.00105992	0.0521721	0.00120284	0.00902742	0.00509255	0.0558409	-0.527585	0.00653937	-0.718785	-0.139088	-0.960651	-0.054255	-0.770312	-0.279761	-0.505755	-0.104903	Complex I intermediate-associated protein 30, mitochondrial OS=Homo sapiens OX=9606 GN=NDUFAF1 PE=1 SV=2	653790	630612	661022	665512	636647	653289	624138	618648	626781	655958	667129	672187	647012	619499	649327	552748	563027	540937	648475	623189	651816	638613	665092	552238	-0.0573797	0.00741439	-0.0221085	0.0365028	-0.231761	0.0352712	-0.0295228	-0.0586112	-0.268264	-0.209653	0.0559587	0.801119	0.498447	0.183636	0.000998879	0.193352	0.35785	0.0688263	0.000145285	0.00168789	-0.071847	0.00071403	-0.00668518	0.0268676	-0.695396	0.0251714	-0.013176	-0.0681206	-1.02954	-0.581295
Vesicle transport through interaction with t-SNAREs homolog 1B OS=Homo sapiens OX=9606 GN=VTI1B PE=1 SV=3	VTI1B	1075.2	1014	919.7	1017.6	1053.1	926.2	988	1023.1	878	1061.7	753.4	1048.9	1079.7	1019	911.7	1036.2	937.3	786.5	1002.97	963.033	998.967	1003.47	954.667	920	-0.058616	-0.00576521	0.000719035	-0.0712047	-0.124568	0.0593351	0.00648425	0.0719237	-0.0533632	-0.125287	0.559983	0.949152	0.994383	0.68431	0.386983	0.571828	0.945604	0.685631	0.793898	0.394896	-0.014761	-0.000130665	1.75883e-06	-0.0117308	-0.0513604	0.0144027	0.000157508	0.011789	-0.00534889	-0.0505554	Vesicle transport through interaction with t-SNAREs homolog 1B OS=Homo sapiens OX=9606 GN=VTI1B PE=1 SV=3	603894	598425	589840	591387	580258	596496	657820	654816	652748	599625	619385	631722	615412	621237	632183	581606	615569	613176	597386	655128	589380	622944	616911	603450	0.133112	-0.0194653	0.0604382	0.0463978	0.0145714	-0.072674	0.0799035	0.0140404	-0.0318264	-0.0458668	0.000185682	0.272769	0.0161772	0.128225	0.63113	0.00329917	0.00811221	0.598407	0.402632	0.179537	0.496672	-0.0109824	0.108251	0.041388	0.00291254	-0.180348	0.167067	0.00313106	-0.0125743	-0.0342095
Progranulin OS=Homo sapiens OX=9606 GN=GRN PE=1 SV=2	GRN	1396.5	1418.8	1310.3	1398.5	1706.3	1489.5	1156.2	1227.5	1095.3	1222.1	1086.5	1386.4	1217	1320.6	1243.7	1279.9	1252.6	1103.3	1375.2	1159.67	1531.43	1260.43	1231.67	1211.93	-0.245931	0.155241	-0.125722	-0.15903	-0.182331	0.12021	-0.280963	0.0333079	-0.0233015	-0.0566095	0.013002	0.182914	0.0647119	0.196851	0.0634621	0.110095	0.0483033	0.770385	0.856875	0.48474	-0.463824	0.114529	-0.149485	-0.112253	-0.218339	0.115189	-0.369753	0.00377354	-0.00156312	-0.0178032	Progranulin OS=Homo sapiens OX=9606 GN=GRN PE=1 SV=2	502155	513141	495585	627848	613123	571250	525191	564099	538386	556595	576147	571583	734662	735917	770367	954112	1.01591e+06	998242	503627	542559	604074	746982	568108	989420	0.107424	0.26237	0.568718	0.17381	0.974228	0.461294	0.306348	0.394908	0.800418	0.40551	0.0358803	0.00476685	4.4671e-05	0.00117786	1.41213e-05	0.000235453	0.00226632	0.000166812	2.60651e-05	0.000370893	0.155243	0.609162	2.47391	0.509073	4.72513	1.67362	0.810193	1.49187	3.66907	1.3912
Cytochrome c oxidase copper chaperone OS=Homo sapiens OX=9606 GN=COX17 PE=1 SV=2	COX17	4174	4033.8	4261.9	4026.7	4034.7	3925.5	3974.3	3693.7	3745.6	4018	4150.7	3725.2	3833.6	3886	3518.2	3529.8	3620.1	3463.4	4156.57	3804.53	3995.63	3745.93	3964.63	3537.77	-0.127673	-0.0569682	-0.150067	-0.0682049	-0.232553	-0.0223943	-0.093099	-0.0818622	-0.164349	-0.0824863	0.0318227	0.0989061	0.0364071	0.248333	0.00153762	0.704136	0.106178	0.268348	0.0330904	0.167207	-0.19116	-0.0572403	-0.215919	-0.0412616	-0.654208	-0.00341162	-0.0906752	-0.046768	-0.243285	-0.0640708	Cytochrome c oxidase copper chaperone OS=Homo sapiens OX=9606 GN=COX17 PE=1 SV=2	3.5438e+06	3.47501e+06	3.4944e+06	3.55686e+06	3.45787e+06	3.51806e+06	3.93694e+06	3.86331e+06	3.83523e+06	3.70013e+06	4.01493e+06	3.81294e+06	3.74567e+06	3.69687e+06	3.78563e+06	3.14458e+06	3.40687e+06	3.22325e+06	3.5044e+06	3.8785e+06	3.51093e+06	3.74272e+06	3.84267e+06	3.25823e+06	0.14633	0.00268515	0.0949199	0.13294	-0.105079	-0.0514097	0.0922348	-0.0380204	-0.23802	-0.199999	0.000515877	0.862414	0.00191271	0.023047	0.0375396	0.0268382	0.00386152	0.354797	0.00833698	0.00407785	0.481052	0.000172612	0.258026	0.217675	-0.149792	-0.0807773	0.222585	-0.0171099	-0.494841	-0.477912
Histone H2A type 2-B OS=Homo sapiens OX=9606 GN=HIST2H2AB PE=1 SV=3	HIST2H2AB	1394.5	1287.9	830.5	1228.7	1169.5	863.5	1207.9	1221.9	791.1	1280.4	675.5	1213.6	1342.6	1183.6	904.8	1184.3	879.8	575.9	1170.97	1073.63	1087.23	1143.67	1056.5	880	-0.125199	-0.107038	-0.0340334	-0.148407	-0.412125	0.0911653	0.073005	0.114374	-0.263717	-0.378091	0.685517	0.706161	0.90516	0.680278	0.303278	0.731962	0.757693	0.724284	0.534218	0.291724	-0.0205303	-0.0161731	-0.00147279	-0.0248305	-0.213546	0.0123539	0.0087976	0.0160227	-0.0718052	-0.202289	Histone H2A type 2-B OS=Homo sapiens OX=9606 GN=HIST2H2AB PE=1 SV=3	165689	134221	103322	147103	135938	94163.3	192938	121006	144975	129138	120357	87500.3	99194.9	138446	106047	101372	138943	160227	134411	152973	125735	114563	112332	133514	0.186631	-0.0962647	-0.230507	-0.258879	-0.00965709	-0.417138	-0.134242	0.0283724	0.249222	0.220849	0.540487	0.737672	0.412023	0.372684	0.973001	0.190067	0.608854	0.904838	0.377661	0.418605	0.0498707	-0.0127201	-0.0887631	-0.110971	-0.00011479	-0.300795	-0.0289273	0.00123219	0.105395	0.0835242
UDP-glucuronosyltransferase 2B10 OS=Homo sapiens OX=9606 GN=UGT2B10 PE=1 SV=1	UGT2B10	197.4	242.8	216.8	205.8	225.7	213.2	227.2	241.6	248.6	217.4	244.3	235.5	228.5	242	231	290.8	280.2	322.5	219	239.133	214.9	233.833	232.4	297.833	0.126884	-0.0272654	0.0945497	0.0856792	0.443574	-0.0323346	0.121815	0.00887053	0.357895	0.349025	0.239525	0.789664	0.342638	0.432004	0.0125393	0.520957	0.0567837	0.880374	0.0119661	0.00872421	0.0787507	-0.00279627	0.0439811	0.0312311	0.843557	-0.0091571	0.151754	0.00049083	0.687892	0.718737	UDP-glucuronosyltransferase 2B10 OS=Homo sapiens OX=9606 GN=UGT2B10 PE=1 SV=1	5754.01	5963.75	7105.64	9478.58	8575.1	6047.18	9802.23	11985.5	9358.38	8673.77	8519.71	6209.81	11416.8	9129.8	11030.9	8703.39	8847.66	7775.26	6274.47	10382.1	8033.62	10525.8	7801.1	8442.1	0.726527	0.356557	0.746366	0.314185	0.42811	0.0198394	0.389809	0.432181	0.113925	-0.318256	0.0108762	0.188012	0.00664856	0.165362	0.015731	0.900214	0.116234	0.0627752	0.499732	0.056249	1.42655	0.258795	1.62504	0.245556	0.771986	0.000905749	0.364341	0.519573	0.0343213	-0.397784
Ras-related protein Rab-12 OS=Homo sapiens OX=9606 GN=RAB12 PE=1 SV=3	RAB12	990.5	929	884.3	937.7	962.9	916.8	943.2	910	908.3	971.4	814.4	914.6	990.1	950.7	871.7	920.1	803.7	743.6	934.6	920.5	939.133	937.5	900.133	822.467	-0.0219313	0.00698096	0.00446965	-0.0542103	-0.184392	0.026401	-0.00251131	0.05868	-0.130182	-0.188861	0.689555	0.89903	0.953234	0.566645	0.136291	0.666604	0.967149	0.551902	0.324609	0.139115	-0.0035404	0.000322701	9.29713e-05	-0.0133731	-0.159597	0.00465006	-3.64308e-05	0.0151475	-0.0636119	-0.161784	Ras-related protein Rab-12 OS=Homo sapiens OX=9606 GN=RAB12 PE=1 SV=3	29447.6	28566.1	26497.8	33579.3	29793	31242.7	29653.8	27833.7	32127.8	38639.7	30375.2	29817	35119.9	28849.7	27609.7	28758.2	28914.1	28687.1	28170.5	29871.7	31538.3	30526.5	32944	28786.4	0.0845953	0.162919	0.115874	0.225828	0.0312035	0.0312789	-0.0470445	-0.109954	-0.194625	-0.0846707	0.325924	0.0749286	0.396506	0.184844	0.521097	0.816115	0.714178	0.547058	0.218807	0.495901	0.0411881	0.183341	0.0465524	0.165576	0.00883312	0.00276033	-0.0068776	-0.0288042	-0.128441	-0.0257912
ER membrane protein complex subunit 3 OS=Homo sapiens OX=9606 GN=EMC3 PE=1 SV=3	EMC3	1804.3	1845.7	1749	1733.9	1930.6	1715.6	1596.8	1665	1538.7	1659.7	1380	1588.3	1596.6	1626	1481	1536.3	1529.5	1280.5	1799.67	1600.17	1793.37	1567.87	1542.67	1448.77	-0.169508	-0.00505923	-0.198927	-0.222303	-0.312904	-0.0294193	-0.193868	0.0233765	-0.0906011	-0.113978	0.0122897	0.936503	0.0114591	0.0438805	0.0167303	0.603451	0.0510575	0.803635	0.473642	0.278589	-0.323837	-0.000144141	-0.386087	-0.301827	-0.555873	-0.00645336	-0.250465	0.00221939	-0.0294046	-0.0632617	ER membrane protein complex subunit 3 OS=Homo sapiens OX=9606 GN=EMC3 PE=1 SV=3	533087	508604	471271	521200	501682	487168	512731	486547	485385	533145	507096	512652	532102	517323	499550	443244	443566	426909	504321	494888	503350	516325	517631	437906	-0.0272407	-0.00278016	0.0339372	0.0375831	-0.203719	0.061178	0.0367174	-0.00364583	-0.241302	-0.237656	0.662798	0.964494	0.585874	0.535142	0.0241534	0.17375	0.395016	0.920526	0.00116786	0.00197753	-0.00486571	-4.36492e-05	0.00788009	0.010205	-0.329418	0.0464999	0.0148113	-0.000131119	-0.707645	-0.642593
Protein phosphatase 1A OS=Homo sapiens OX=9606 GN=PPM1A PE=1 SV=1	PPM1A	1495.4	1305.4	1194.9	1371.3	1390.5	1271.4	1301.3	1243.6	1207	1307.9	1227.3	1276.4	1469.5	1523.7	1259.4	1338.6	1247	1135.4	1331.9	1250.63	1344.4	1417.53	1270.53	1240.33	-0.0908269	0.0134767	0.0898969	-0.0680515	-0.102758	0.180724	0.0764202	0.157948	-0.0347063	-0.192655	0.426699	0.901878	0.512073	0.536337	0.434825	0.12153	0.455759	0.154799	0.658	0.150279	-0.0335949	0.000604459	0.0261302	-0.0184122	-0.037166	0.165419	0.0260796	0.127975	-0.00630872	-0.158574	Protein phosphatase 1A OS=Homo sapiens OX=9606 GN=PPM1A PE=1 SV=1	1.02305e+06	1.11868e+06	1.11861e+06	1.04969e+06	1.08401e+06	1.08481e+06	901916	984332	917324	1.02929e+06	1.00103e+06	940011	1.00164e+06	949368	925191	1.1256e+06	970590	975356	1.08678e+06	934524	1.07284e+06	958734	990109	1.02385e+06	-0.217759	-0.0186272	-0.18086	-0.134403	-0.0860574	0.0368986	-0.162233	-0.0464573	0.0483452	0.0948025	0.0200812	0.701975	0.0305093	0.0795323	0.353775	0.514552	0.010822	0.416834	0.587669	0.307084	-0.369582	-0.0028626	-0.274106	-0.14777	-0.0388354	0.0106478	-0.318899	-0.0176555	0.0111613	0.0486094
N-sulphoglucosamine sulphohydrolase OS=Homo sapiens OX=9606 GN=SGSH PE=1 SV=1	SGSH	1114.1	1078.5	1350.5	1174.5	1064.2	1287.9	1164.9	1074.7	1263.1	1099.2	1382.3	1154.9	1024.8	1002.2	1161.6	1164.4	1256.6	1528	1181.03	1167.57	1175.53	1062.87	1212.13	1316.33	-0.0165448	-0.00673424	-0.152089	0.0374987	0.156475	-0.135544	-0.145355	-0.189588	0.118976	0.308564	0.900581	0.961481	0.297814	0.810731	0.384072	0.22873	0.239247	0.209391	0.49605	0.102139	-0.000752407	-0.000114881	-0.0800071	0.00341701	0.0650292	-0.0868402	-0.0902876	-0.128738	0.0362253	0.305728	N-sulphoglucosamine sulphohydrolase OS=Homo sapiens OX=9606 GN=SGSH PE=1 SV=1	688986	774404	784977	703896	782495	805164	782926	886572	797233	801955	859057	839333	855505	807395	958940	937468	985249	1.00763e+06	749456	822243	763852	873947	833448	976782	0.133722	0.0274488	0.221702	0.153249	0.382194	0.0879796	0.194253	0.0684524	0.228944	0.160492	0.176801	0.755612	0.0826755	0.072702	0.00347605	0.402204	0.112168	0.444058	0.00575	0.105137	0.100628	0.00334056	0.240019	0.174467	0.939782	0.0348006	0.184565	0.0241336	0.512911	0.157001
Putative HLA class I histocompatibility antigen, alpha chain H OS=Homo sapiens OX=9606 GN=HLA-H PE=5 SV=3	HLA-H	61.7	56.3	48.5	59.3	69.6	55.9	63.8	65.8	66.8	66.6	52.4	59.3	70.5	78.7	71.2	89.8	94.4	68.4	55.5	65.4667	61.6	73.4667	59.4333	84.2	0.238273	0.150443	0.404602	0.0987845	0.601332	0.166329	0.254159	0.305818	0.502548	0.19673	0.0643224	0.339177	0.0180134	0.521964	0.0319148	0.0445866	0.0719948	0.0448827	0.0512599	0.271888	0.283935	0.0706438	0.705789	0.0278927	0.899598	0.224677	0.290428	0.412218	0.648399	0.111273	NA	NA	NA	NA	NA	NA	NA	NA	NA	NA	NA	NA	NA	NA	NA	NA	NA	NA	NA	NA	NA	NA	NA	NA	NA	NA	NA	NA	NA	NA	NA	NA	NA	NA	NA	NA	NA	NA	NA	NA	NA	NA	NA	NA	NA	NA	NA	NA	NA	NA	NA	NA	NA	NA	NA
Glutathione peroxidase 1 OS=Homo sapiens OX=9606 GN=GPX1 PE=1 SV=4	GPX1	1198.2	1150.7	827.8	1096.2	1257.1	864.5	1184.6	1246	951.6	1166.5	1000.1	923	1273.6	1500.4	914.3	1240.1	1521	883.7	1058.9	1127.4	1072.6	1229.43	1029.87	1214.93	0.0904331	0.0185458	0.215427	-0.0401088	0.198311	0.124994	0.196881	0.255536	0.23842	-0.0171164	0.665266	0.937002	0.455366	0.842253	0.51379	0.624583	0.487243	0.341732	0.402665	0.956744	0.0160071	0.000524094	0.0735985	-0.00299041	0.0573543	0.02555	0.0614771	0.11916	0.0941892	-0.000328711	Glutathione peroxidase 1 OS=Homo sapiens OX=9606 GN=GPX1 PE=1 SV=4	2.82693e+06	2.76157e+06	2.73685e+06	2.71098e+06	2.79889e+06	2.76151e+06	2.98635e+06	2.85637e+06	2.98835e+06	2.69242e+06	2.7841e+06	2.82018e+06	2.87456e+06	2.81569e+06	2.93513e+06	3.1097e+06	3.05463e+06	3.1098e+06	2.77512e+06	2.94369e+06	2.75713e+06	2.87513e+06	2.76557e+06	3.09137e+06	0.0850779	-0.00938208	0.0510764	-0.00497352	0.155698	-0.0340015	0.0604585	0.0560499	0.160672	0.104622	0.0302701	0.652485	0.0840693	0.847504	0.000628349	0.285296	0.0512477	0.0997331	0.00151995	0.00520921	0.129232	-0.00173972	0.0549257	-0.000357389	0.498515	-0.0185208	0.0780112	0.056115	0.452801	0.238876
Protein NDRG2 OS=Homo sapiens OX=9606 GN=NDRG2 PE=1 SV=2	NDRG2	1272.7	1217.9	1113.7	1156.7	1179.4	1157.1	1048.4	1093.5	1014	1075.7	1102.5	1165.2	1086.9	1120.8	1068.6	965.8	915.8	910.8	1201.43	1051.97	1164.4	1092.1	1114.47	930.8	-0.191668	-0.0451699	-0.137652	-0.108403	-0.368213	0.054016	-0.0924818	-0.0292485	-0.25981	-0.230562	0.0452792	0.47682	0.0898225	0.180307	0.00557505	0.220074	0.0132115	0.505499	0.00446577	0.00227943	-0.257621	-0.0145287	-0.144068	-0.0806506	-0.829862	0.0355118	-0.173778	-0.00866574	-0.610581	-0.609184	Protein NDRG2 OS=Homo sapiens OX=9606 GN=NDRG2 PE=1 SV=2	266067	271786	255146	240961	267955	251845	186142	222992	217256	237238	243797	215696	219467	214347	203059	194135	366945	202902	264333	208797	253587	212291	232244	254661	-0.340255	-0.0598765	-0.316311	-0.186715	-0.0537797	0.0239435	-0.256435	-0.129596	0.132936	0.262532	0.0111381	0.309306	0.00163614	0.0305784	0.872187	0.792591	0.0109916	0.110775	0.713405	0.494351	-0.664582	-0.0305138	-0.8813	-0.282796	-0.00319401	0.00241712	-0.502341	-0.123837	0.0194968	0.0803253
Rab-like protein 3 OS=Homo sapiens OX=9606 GN=RABL3 PE=1 SV=1	RABL3	1595	1487.3	1629.1	1534.6	1474.8	1524.3	1542.2	1510	1618.4	1476.2	1783.6	1508.6	1410.3	1427.5	1461.5	1462.2	1509.8	1727.6	1570.47	1556.87	1511.23	1433.1	1589.47	1566.53	-0.0125479	-0.0554669	-0.132054	0.0173494	-0.00361785	-0.119506	-0.0765871	-0.149403	-0.0209673	0.128436	0.811768	0.27213	0.038698	0.867038	0.968016	0.0251748	0.0304622	0.188201	0.865704	0.18349	-0.00113644	-0.0313512	-0.186501	0.001075	-5.10752e-05	-0.191094	-0.116124	-0.108374	-0.00131319	0.0945787	Rab-like protein 3 OS=Homo sapiens OX=9606 GN=RABL3 PE=1 SV=1	364910	374499	394335	379390	382697	386074	379324	383848	392554	384810	380562	394446	393502	394214	410244	356182	367694	384200	377914	385242	382720	399320	386606	369359	0.0277048	0.018231	0.0794864	0.0328041	-0.0330372	0.0517815	0.0612554	0.0466823	-0.0658413	-0.112524	0.483323	0.616973	0.104892	0.415979	0.511317	0.10367	0.0457556	0.136474	0.131242	0.0377259	0.00874816	0.00382365	0.0778377	0.012496	-0.00962405	0.0509709	0.0820551	0.0403779	-0.0580673	-0.160162
Geranylgeranyl transferase type-1 subunit beta OS=Homo sapiens OX=9606 GN=PGGT1B PE=1 SV=2	PGGT1B	1865.9	1851.2	1448.8	1688.1	1903.5	1618.7	1713.6	1815.4	1543.5	1750.1	1370.1	1820.7	1998.4	2001.7	1723.8	1722.6	1621.6	1310	1721.97	1690.83	1736.77	1907.97	1646.97	1551.4	-0.0263228	0.0123467	0.147979	-0.0642459	-0.150487	0.174302	0.135632	0.212225	-0.0862406	-0.298465	0.853397	0.931313	0.322111	0.72088	0.407881	0.148538	0.24525	0.194204	0.636364	0.0823488	-0.00181229	0.000381565	0.0728047	-0.00913172	-0.0586095	0.14435	0.0827885	0.151049	-0.0169285	-0.323639	Geranylgeranyl transferase type-1 subunit beta OS=Homo sapiens OX=9606 GN=PGGT1B PE=1 SV=2	395264	404453	383334	377807	405080	372989	348899	383523	358044	373764	362129	334430	387561	372418	348918	420296	402825	394536	394350	363489	385292	369632	356774	405886	-0.117567	-0.0335256	-0.0933871	-0.144467	0.041595	0.0241801	-0.0598616	0.0510799	0.186062	0.134982	0.062262	0.482479	0.125589	0.0462569	0.302177	0.708321	0.356578	0.471822	0.0242657	0.0556636	-0.14176	-0.0106116	-0.0841464	-0.192838	0.0216185	0.00362145	-0.0268087	0.0166634	0.300492	0.169325
Dynein light chain 2, cytoplasmic OS=Homo sapiens OX=9606 GN=DYNLL2 PE=1 SV=1	DYNLL2	164.3	141.4	351.6	232.9	109.4	277.6	218.6	177.5	343.2	174.7	510.4	183.1	120.5	138.4	264.2	198.5	277.6	512.8	219.1	246.433	206.633	174.367	289.4	329.633	0.169608	-0.0845165	-0.329465	0.401475	0.589273	-0.499073	-0.244949	-0.730941	0.187797	0.918738	0.758864	0.888466	0.607947	0.614822	0.392785	0.3444	0.658201	0.38995	0.795639	0.212077	0.0203251	-0.00434068	-0.0712088	0.0848119	0.239154	-0.231039	-0.0444929	-0.298948	0.0186453	0.618776	Dynein light chain 2, cytoplasmic OS=Homo sapiens OX=9606 GN=DYNLL2 PE=1 SV=1	1.06659e+06	1.23603e+06	1.24586e+06	1.07723e+06	1.1517e+06	1.26242e+06	976089	1.0397e+06	1.10086e+06	1.03593e+06	1.11923e+06	1.13495e+06	1.01792e+06	1.04486e+06	1.14934e+06	1.05708e+06	1.0835e+06	1.12404e+06	1.18283e+06	1.03888e+06	1.16378e+06	1.07071e+06	1.0967e+06	1.0882e+06	-0.187205	-0.0234154	-0.143674	-0.109066	-0.120289	0.0435316	-0.120258	-0.0346076	-0.0112226	0.023385	0.103258	0.821919	0.187734	0.260715	0.197916	0.586541	0.237624	0.633859	0.826746	0.714587	-0.184598	-0.00199431	-0.104373	-0.0636764	-0.0846252	0.0100863	-0.0750542	-0.00685255	-0.000927296	0.00341292
Tyrosine-protein kinase Lyn OS=Homo sapiens OX=9606 GN=LYN PE=1 SV=3	LYN	1211	1203.2	1101.2	1215	1266.8	1154.7	1159.5	1164.6	1087.6	1209.9	961.2	1166.2	1186.7	1185.3	1069.7	1072.1	1079.5	927.7	1171.8	1137.23	1212.17	1147.23	1112.43	1026.43	-0.0431981	0.0488617	-0.0305675	-0.0750075	-0.191086	0.0126306	-0.0794292	0.04444	-0.116079	-0.160519	0.468775	0.447367	0.664072	0.520728	0.0749929	0.838731	0.268055	0.706142	0.399114	0.126779	-0.0142137	0.0170692	-0.00543443	-0.0212563	-0.214968	0.000964689	-0.0454157	0.00671524	-0.0463042	-0.143978	Tyrosine-protein kinase Lyn OS=Homo sapiens OX=9606 GN=LYN PE=1 SV=3	875029	856040	860383	926272	905442	886781	937417	930864	918903	905040	921379	950494	937526	937411	952058	959350	965808	939045	863817	929061	906165	942331	925638	954734	0.105047	0.0690476	0.125508	0.099721	0.144372	0.0204608	0.0564602	0.0257868	0.0446514	0.0188646	0.00117141	0.0294894	0.000477117	0.0129606	0.000780852	0.142488	0.043385	0.303611	0.134603	0.258169	0.307923	0.105666	0.416858	0.188211	0.448627	0.0173144	0.0769361	0.0133493	0.0388889	0.0110942
Estradiol 17-beta-dehydrogenase 8 OS=Homo sapiens OX=9606 GN=HSD17B8 PE=1 SV=2	HSD17B8	465.8	464.2	450.9	463.9	432	446.3	490	456.5	430.2	508.8	439.6	467.7	456.7	459.5	414.5	503.5	424.7	427.8	460.3	458.9	447.4	443.567	472.033	452	-0.00439464	-0.0410092	-0.0534235	0.0363143	-0.0262517	-0.0490289	-0.0124143	-0.0897378	-0.062566	0.0271718	0.941537	0.281179	0.335616	0.600124	0.7672	0.53491	0.834866	0.315211	0.572943	0.789806	-0.000114975	-0.0225968	-0.0253311	0.00805301	-0.00302134	-0.0133221	-0.000973072	-0.0449944	-0.015134	0.00278455	Estradiol 17-beta-dehydrogenase 8 OS=Homo sapiens OX=9606 GN=HSD17B8 PE=1 SV=2	668255	666109	648964	654561	670095	637338	777707	778983	751607	717600	734267	744156	707789	731916	726017	688146	757902	719045	661109	769432	653998	721907	732008	721698	0.218905	-0.0156026	0.126925	0.14697	0.126505	-0.0919799	0.142527	-0.0200451	-0.0204647	-0.00041956	0.00055734	0.561933	0.00304514	0.0019853	0.0452987	0.0144732	0.00469905	0.395409	0.658287	0.99266	0.71229	-0.00390557	0.319393	0.397138	0.170012	-0.169191	0.331802	-0.00807725	-0.00371607	-1.34245e-06
Dimethyladenosine transferase 1, mitochondrial OS=Homo sapiens OX=9606 GN=TFB1M PE=1 SV=1	TFB1M	400.6	393.9	315.8	353.7	388.2	299.6	379	343.2	312	370.1	284.1	379.5	377.7	352.3	305.5	285.2	270.5	193.9	370.1	344.733	347.167	345.167	344.567	249.867	-0.102434	-0.0922867	-0.100622	-0.103132	-0.566757	0.00181234	-0.00833529	0.00251001	-0.463625	-0.466135	0.489857	0.57381	0.509478	0.565107	0.0375886	0.988663	0.955051	0.987836	0.0846215	0.0542383	-0.0317475	-0.0222625	-0.0294697	-0.0255632	-0.807596	8.97386e-06	-0.000166485	1.33405e-05	-0.497247	-0.589984	Dimethyladenosine transferase 1, mitochondrial OS=Homo sapiens OX=9606 GN=TFB1M PE=1 SV=1	877438	821648	819186	853180	832915	809188	884025	856859	851099	851576	868192	865021	827565	860352	838038	700050	755158	745550	839424	863994	831761	841985	861596	733586	0.0416223	-0.0132303	0.00439529	0.0376121	-0.194433	-0.037227	0.0176256	-0.0332168	-0.232046	-0.198829	0.318053	0.75449	0.910238	0.323133	0.0142683	0.191528	0.556902	0.147165	0.0019569	0.00517784	0.0207071	-0.00161868	0.000179526	0.0184532	-0.358852	-0.0267204	0.00448081	-0.0276429	-0.62848	-0.454493
Chromodomain-helicase-DNA-binding protein 1-like OS=Homo sapiens OX=9606 GN=CHD1L PE=1 SV=3	CHD1L	743.6	699.1	742.2	759.7	721.8	699.3	776.5	721.4	734.1	767.5	708.8	726	782.6	736.9	738.7	755	708.2	663.3	728.3	744	726.933	752.733	734.1	708.833	0.0307698	-0.00270978	0.047606	0.0114438	-0.0390864	0.0168362	0.0503158	0.0361623	-0.0505302	-0.0866924	0.517653	0.955253	0.307193	0.811213	0.554736	0.716233	0.326708	0.462441	0.469949	0.222204	0.00879895	-5.38752e-05	0.0244023	0.00103984	-0.0100027	0.00244034	0.0244455	0.0121123	-0.0165713	-0.0566317	Chromodomain-helicase-DNA-binding protein 1-like OS=Homo sapiens OX=9606 GN=CHD1L PE=1 SV=3	922869	858239	890231	878497	883688	896184	850007	860271	889056	907705	901077	886333	921623	893065	902549	856739	836984	835694	890447	866445	886123	905746	898371	843139	-0.0394211	-0.00702245	0.0245768	0.0127829	-0.0787585	0.0639979	0.0315993	0.011794	-0.0915413	-0.103335	0.336896	0.834397	0.496176	0.708018	0.0758343	0.052398	0.1186	0.521497	0.00401239	0.0044212	-0.0186266	-0.000552157	0.00748031	0.00191686	-0.0882201	0.0819612	0.0292583	0.00333472	-0.219388	-0.243299
Molybdopterin synthase catalytic subunit OS=Homo sapiens OX=9606 GN=MOCS2 PE=1 SV=1	MOCS2	1291.7	1256.5	980.4	1182.6	1377.8	1140.5	1080.4	1180.9	1003.2	1155.4	922.4	1243.7	1300	1418.1	1100.8	1033.2	968.4	714.1	1176.2	1088.17	1233.63	1272.97	1107.17	905.233	-0.112234	0.0687803	0.114061	-0.087261	-0.377772	0.226295	0.045281	0.201322	-0.290511	-0.491833	0.472333	0.66385	0.513513	0.64171	0.121969	0.155978	0.755559	0.281345	0.213485	0.052082	-0.0365604	0.0122381	0.0330148	-0.0168118	-0.345189	0.182606	0.00551213	0.11088	-0.194826	-0.631175	Molybdopterin synthase catalytic subunit OS=Homo sapiens OX=9606 GN=MOCS2 PE=1 SV=1	37377.8	41438.1	41749.4	39725.3	41560.9	42287.1	35526.3	40287.9	33718.6	41320.9	40765.3	37641.8	39425.2	37145.9	35296	36342.4	41483.4	37292.8	40188.4	36511	41191.1	37289	39909.3	38372.9	-0.138451	0.0355525	-0.10803	-0.0100554	-0.0666942	0.0304215	-0.143582	-0.0979746	-0.0566389	0.0413357	0.202151	0.565162	0.191423	0.88522	0.439234	0.751587	0.051146	0.188413	0.47496	0.613201	-0.0961302	0.00881087	-0.0775661	-0.000532419	-0.0238301	0.00377289	-0.185392	-0.0710206	-0.0183138	0.0087796
Molybdopterin synthase catalytic subunit OS=Homo sapiens OX=9606 GN=MOCS2 PE=1 SV=1	MOCS2	1291.7	1256.5	980.4	1182.6	1377.8	1140.5	1080.4	1180.9	1003.2	1155.4	922.4	1243.7	1300	1418.1	1100.8	1033.2	968.4	714.1	1176.2	1088.17	1233.63	1272.97	1107.17	905.233	-0.112234	0.0687803	0.114061	-0.087261	-0.377772	0.226295	0.045281	0.201322	-0.290511	-0.491833	0.472333	0.66385	0.513513	0.64171	0.121969	0.155978	0.755559	0.281345	0.213485	0.052082	-0.0365604	0.0122381	0.0330148	-0.0168118	-0.345189	0.182606	0.00551213	0.11088	-0.194826	-0.631175	Molybdopterin synthase sulfur carrier subunit OS=Homo sapiens OX=9606 GN=MOCS2 PE=1 SV=1	175624	184007	175324	174898	171470	167094	141554	142603	139326	166954	153469	144166	155676	159070	137211	174103	142392	155607	178318	141161	171154	150652	154863	157367	-0.337111	-0.0591594	-0.24323	-0.203459	-0.180319	0.0938814	-0.184071	-0.0397707	0.0231402	0.0629109	0.00024588	0.119892	0.0198251	0.0311635	0.0951315	0.238689	0.0457251	0.679907	0.83589	0.588527	-1.21673	-0.0544982	-0.414168	-0.306481	-0.184228	0.0584101	-0.246626	-0.00666361	0.00180149	0.0144842
Phosphatidylserine synthase 1 OS=Homo sapiens OX=9606 GN=PTDSS1 PE=1 SV=1	PTDSS1	837.9	837.1	993.2	848.8	803.3	944.9	896	866.9	1065.5	839.3	1079.6	983.8	827.3	828.5	920.7	814.6	842.7	1088	889.4	942.8	865.667	858.833	967.567	915.1	0.0841194	-0.0390208	-0.0504542	0.121529	0.041097	-0.134574	-0.0114334	-0.171983	-0.0804317	0.0915512	0.544788	0.739579	0.639535	0.419803	0.811977	0.291848	0.901705	0.227695	0.662286	0.574559	0.0221883	-0.00511234	-0.00979495	0.0458108	0.00371748	-0.0719757	-0.000513767	-0.110524	-0.0143936	0.0220332	Phosphatidylserine synthase 1 OS=Homo sapiens OX=9606 GN=PTDSS1 PE=1 SV=1	1.1341e+06	1.02246e+06	1.01615e+06	1.08014e+06	1.00836e+06	978796	1.24273e+06	1.09591e+06	1.19474e+06	1.13445e+06	1.11947e+06	1.16657e+06	1.05167e+06	1.12206e+06	1.13887e+06	917229	990221	1.00847e+06	1.05757e+06	1.17779e+06	1.02243e+06	1.1042e+06	1.14016e+06	971974	0.155336	-0.0487443	0.062251	0.108492	-0.121759	-0.0930853	0.110995	-0.0462414	-0.230251	-0.18401	0.10583	0.51064	0.374525	0.112606	0.145111	0.221075	0.111913	0.298236	0.00569201	0.0266567	0.151514	-0.0142277	0.0265513	0.102898	-0.102071	-0.0610138	0.10557	-0.0242971	-0.516853	-0.289668
Vesicle transport protein SEC20 OS=Homo sapiens OX=9606 GN=BNIP1 PE=1 SV=3	BNIP1	1011.4	1046.5	928.9	1015	1083.5	1009.3	1113.3	1078.9	1036	1059.9	843.7	1039.1	1124.8	1088.7	1042	1162.4	1064.1	915.1	995.6	1076.07	1035.93	1085.17	980.9	1047.2	0.112129	0.057293	0.124279	-0.0214602	0.0728989	0.0121492	0.0669855	0.145739	0.094359	-0.0513796	0.123929	0.393603	0.10164	0.858223	0.553547	0.795057	0.219005	0.225944	0.541849	0.642669	0.101682	0.0232003	0.1234	-0.00142495	0.0187237	0.00121008	0.0441801	0.094147	0.025111	-0.00986554	Vesicle transport protein SEC20 OS=Homo sapiens OX=9606 GN=BNIP1 PE=1 SV=3	375230	354296	347056	373664	355723	346007	433110	408583	415493	388178	396750	412394	396194	409975	420248	380138	391696	372033	358861	419062	358464	408806	399107	381289	0.223739	-0.00159339	0.187992	0.153353	0.0874621	-0.0357475	0.189585	0.0346386	-0.0658908	-0.100529	0.0057243	0.974622	0.010332	0.0217808	0.0926268	0.367033	0.00923183	0.384488	0.121824	0.0378314	0.501685	-1.77883e-05	0.373317	0.254861	0.0903714	-0.0155607	0.385751	0.0143791	-0.0602417	-0.142968
Ephrin type-B receptor 4 OS=Homo sapiens OX=9606 GN=EPHB4 PE=1 SV=2	EPHB4	2422	2540	2928.2	2535.5	2333.5	2805.3	2141.8	2217.1	2222.8	2239.2	2487.2	2204.7	2123.9	1909.6	2115.2	1960.5	1967.5	2080.8	2630.07	2193.9	2558.1	2049.57	2310.37	2002.93	-0.261602	-0.0400267	-0.35978	-0.186978	-0.392985	-0.0981789	-0.319754	-0.172803	-0.206007	-0.0332045	0.0482293	0.743353	0.026016	0.145034	0.0164806	0.125631	0.0296105	0.0826377	0.0340276	0.591894	-0.344448	-0.00515564	-0.570166	-0.156787	-0.700703	-0.0884496	-0.488761	-0.187115	-0.302454	-0.00756253	NA	NA	NA	NA	NA	NA	NA	NA	NA	NA	NA	NA	NA	NA	NA	NA	NA	NA	NA	NA	NA	NA	NA	NA	NA	NA	NA	NA	NA	NA	NA	NA	NA	NA	NA	NA	NA	NA	NA	NA	NA	NA	NA	NA	NA	NA	NA	NA	NA	NA	NA	NA	NA	NA	NA
Beta-soluble NSF attachment protein OS=Homo sapiens OX=9606 GN=NAPB PE=1 SV=2	NAPB	363.2	352.5	319.5	347.8	370.8	352.8	342.4	349.8	330.4	327.2	315.5	336.9	349.4	318.5	332.6	324.3	328.8	307	345.067	340.867	357.133	333.5	326.533	320.033	-0.0176676	0.0495877	-0.0491884	-0.0796448	-0.108653	-0.0315208	-0.098776	0.0304565	-0.0290081	-0.0594646	0.783803	0.463195	0.507169	0.27127	0.164558	0.524214	0.10549	0.556279	0.513603	0.292993	-0.00186911	0.016574	-0.0145031	-0.0451267	-0.0851493	-0.0088413	-0.0964834	0.00775749	-0.00839414	-0.0317031	Beta-soluble NSF attachment protein OS=Homo sapiens OX=9606 GN=NAPB PE=1 SV=2	754315	783227	785744	776986	786637	814948	714164	748796	769702	751916	764496	804071	752286	761956	756463	747247	713339	720788	774429	744220	792857	756902	773495	727125	-0.0574027	0.0339283	-0.0330267	-0.00174152	-0.0909302	0.0243759	-0.0669551	-0.0312852	-0.0891887	-0.0579035	0.188483	0.292428	0.169266	0.962489	0.0303927	0.483406	0.0374716	0.357243	0.0690325	0.0491764	-0.0416013	0.0181171	-0.0254778	-2.89163e-05	-0.137962	0.00769519	-0.0954979	-0.0139856	-0.103543	-0.0757518
39S ribosomal protein S18a, mitochondrial OS=Homo sapiens OX=9606 GN=MRPS18A PE=1 SV=1	MRPS18A	1110.7	1087.2	1069.5	1121.4	1090	1005.4	1079.1	1067.7	1112.7	1067.8	1184.5	1035.6	1056.9	1051.5	1041.7	1005.7	1101.5	1046.8	1089.13	1086.5	1072.27	1050.03	1095.97	1051.33	-0.00349241	-0.0225168	-0.0527455	0.00902334	-0.0509604	-0.049253	-0.0302286	-0.0617688	-0.0599838	0.00178503	0.890902	0.669172	0.0372824	0.890928	0.278961	0.0623523	0.558989	0.369363	0.44763	0.965321	-0.000175214	-0.00392835	-0.0753467	0.000452587	-0.0282554	-0.0593572	-0.00763565	-0.0267179	-0.0209392	2.73617e-05	39S ribosomal protein S18a, mitochondrial OS=Homo sapiens OX=9606 GN=MRPS18A PE=1 SV=1	1.17831e+06	1.16562e+06	1.18388e+06	1.20718e+06	1.15238e+06	1.21035e+06	1.41632e+06	1.28377e+06	1.33202e+06	1.22521e+06	1.25069e+06	1.34388e+06	1.29142e+06	1.29886e+06	1.37238e+06	1.17676e+06	1.23352e+06	1.21887e+06	1.17594e+06	1.34404e+06	1.18997e+06	1.32089e+06	1.27326e+06	1.20972e+06	0.192761	0.0171123	0.167697	0.114712	0.0408566	-0.0250639	0.150585	0.0529854	-0.0738551	-0.12684	0.0126593	0.513173	0.005358	0.0558947	0.131378	0.645137	0.0149024	0.343459	0.1863	0.0228846	0.365781	0.00495805	0.38084	0.143691	0.0360142	-0.00477086	0.27508	0.0245919	-0.0538985	-0.208076
Ribose-5-phosphate isomerase OS=Homo sapiens OX=9606 GN=RPIA PE=1 SV=3	RPIA	498.2	514.5	377.2	481.7	489.7	431.9	438.8	472.3	398.6	464.8	349	494.3	487.7	505.1	431.2	440.3	406	352.5	463.3	436.567	467.767	474.667	436.033	399.6	-0.0857447	0.0138424	0.0349681	-0.0875083	-0.21339	0.120713	0.0211257	0.122476	-0.125882	-0.248358	0.609147	0.928751	0.826954	0.682721	0.273933	0.284354	0.821911	0.479849	0.515824	0.0912808	-0.0184589	0.000444351	0.00288551	-0.0145051	-0.120001	0.0659262	0.00179938	0.0390571	-0.0361908	-0.258198	Ribose-5-phosphate isomerase OS=Homo sapiens OX=9606 GN=RPIA PE=1 SV=3	185078	175435	180894	168310	166441	174303	168557	178367	163060	176893	163895	166003	167911	157660	159098	174417	146542	146693	180469	169995	169685	161557	168930	155884	-0.0862626	-0.0888961	-0.159713	-0.0953244	-0.211277	-0.07345	-0.0708165	-0.0643882	-0.115953	-0.0515645	0.118079	0.0422158	0.011247	0.0781249	0.0639628	0.200121	0.111082	0.225236	0.266212	0.593929	-0.0800368	-0.12219	-0.311274	-0.105544	-0.25228	-0.0513201	-0.0675843	-0.0416824	-0.0666463	-0.0116673
Ras-related protein Rap-2a OS=Homo sapiens OX=9606 GN=RAP2A PE=1 SV=1	RAP2A	214.9	210	215.4	202.7	210.3	202.9	192.6	201.7	195.2	204.7	169.8	200.5	207.4	177.6	173.4	202.1	184.8	149.6	213.433	196.5	205.3	186.133	191.667	178.833	-0.119256	-0.0560519	-0.197449	-0.155186	-0.25517	-0.0781929	-0.141397	-0.042263	-0.0999838	-0.0577208	0.00617638	0.05532	0.0654648	0.122268	0.0899882	0.400854	0.156119	0.736679	0.535677	0.717458	-0.263469	-0.0704638	-0.233778	-0.141636	-0.26686	-0.0310436	-0.114043	-0.00560923	-0.0271053	-0.00832353	Ras-related protein Rap-2a OS=Homo sapiens OX=9606 GN=RAP2A PE=1 SV=1	NA	NA	NA	NA	NA	NA	NA	NA	NA	NA	NA	NA	NA	NA	NA	NA	NA	NA	NA	NA	NA	NA	NA	NA	NA	NA	NA	NA	NA	NA	NA	NA	NA	NA	NA	NA	NA	NA	NA	NA	NA	NA	NA	NA	NA	NA	NA	NA	NA	NA	NA	NA	NA	NA
Serum response factor-binding protein 1 OS=Homo sapiens OX=9606 GN=SRFBP1 PE=1 SV=1	SRFBP1	2924.2	2800.9	3350.9	3080.1	2760	3230.5	4025.7	3530.3	3928.1	3410.6	3738.8	3216.8	3325.3	3183	3363	3618	3521.8	4109.9	3025.33	3828.03	3023.53	3290.43	3455.4	3749.9	0.339509	-0.000858624	0.121183	0.191759	0.309758	-0.218326	0.122042	-0.0705751	0.117999	0.188575	0.0234975	0.993774	0.205241	0.129512	0.0425918	0.0289249	0.148081	0.365854	0.282651	0.0730997	0.553053	-2.32896e-06	0.0833422	0.170222	0.424577	-0.335944	0.101234	-0.0308196	0.0647521	0.214237	Serum response factor-binding protein 1 OS=Homo sapiens OX=9606 GN=SRFBP1 PE=1 SV=1	216818	218189	230942	201798	188709	206062	247239	226183	238992	218059	222125	222958	214319	208689	215922	170829	178847	161410	221983	237471	198856	212977	221047	170362	0.0973035	-0.158722	-0.0597521	-0.00609167	-0.381845	-0.157056	0.0989697	-0.0536604	-0.375753	-0.322093	0.111175	0.0284023	0.146231	0.853336	0.00157409	0.0196969	0.0672306	0.0388307	0.000649278	0.00149043	0.0928269	-0.245486	-0.0498906	-0.000419595	-1.0703	-0.267874	0.116035	-0.0757054	-1.19774	-0.910456
S-adenosyl-L-methionine-dependent tRNA 4-demethylwyosine synthase TYW1 OS=Homo sapiens OX=9606 GN=TYW1 PE=2 SV=2	TYW1	1240.2	1289.6	1380.9	1255.1	1348.7	1322.3	1624.3	1603.5	1579.7	1455.9	1492.2	1504.9	1539.4	1685.4	1488	1491	1688.5	1501.8	1303.57	1602.5	1308.7	1570.93	1484.33	1560.43	0.29786	0.00567005	0.269158	0.187351	0.259482	-0.0287024	0.263488	0.0818068	0.0721316	-0.00967524	0.00228484	0.92278	0.0206586	0.0144721	0.0280342	0.629465	0.0159695	0.228222	0.311631	0.909974	0.786691	0.000197895	0.453503	0.344626	0.402798	-0.00576999	0.47341	0.0524908	0.0365245	-0.000396406	S-adenosyl-L-methionine-dependent tRNA 4-demethylwyosine synthase TYW1 OS=Homo sapiens OX=9606 GN=TYW1 PE=2 SV=2	580462	575023	581062	549664	572770	555378	591066	579734	593116	587556	611771	611361	528444	564228	545109	437169	453033	455972	578849	587972	559271	545927	603562	448725	0.0225604	-0.0496401	-0.0844785	0.060316	-0.367357	-0.107039	-0.0348383	-0.144794	-0.427673	-0.282878	0.117396	0.0532203	0.0351515	0.0398526	2.9451e-05	0.0195559	0.344388	0.0116163	9.79137e-05	0.00121255	0.020989	-0.0632377	-0.122836	0.0844149	-1.66446	-0.1829	-0.0161285	-0.280168	-1.71461	-0.824958
Peptidyl-prolyl cis-trans isomerase A-like 4A OS=Homo sapiens OX=9606 GN=PPIAL4A PE=2 SV=1	PPIAL4A	1626.5	1558.4	995.1	1284.4	1477.3	1200.3	1208.4	1548.8	942.3	1120	983.8	1234.2	1543.7	1559.9	1286.7	1314.2	1040.9	996.8	1393.33	1233.17	1320.67	1463.43	1112.67	1117.3	-0.176173	-0.0772741	0.0708166	-0.324519	-0.318524	0.246989	0.148091	0.395336	0.00599515	-0.38934	0.579772	0.753717	0.764695	0.257584	0.284134	0.306433	0.302164	0.037355	0.971723	0.0598715	-0.0417076	-0.00948862	0.00825098	-0.191168	-0.174066	0.12687	0.0769711	0.564401	7.46858e-05	-0.476078	NA	NA	NA	NA	NA	NA	NA	NA	NA	NA	NA	NA	NA	NA	NA	NA	NA	NA	NA	NA	NA	NA	NA	NA	NA	NA	NA	NA	NA	NA	NA	NA	NA	NA	NA	NA	NA	NA	NA	NA	NA	NA	NA	NA	NA	NA	NA	NA	NA	NA	NA	NA	NA	NA	NA
Thioredoxin-related transmembrane protein 1 OS=Homo sapiens OX=9606 GN=TMX1 PE=1 SV=1	TMX1	1650.2	1674.2	1789.6	1575.4	1630.3	1670.9	1545.3	1543.5	1584.2	1565.1	1681.2	1629.8	1426.2	1394.3	1467.3	1397.9	1392.6	1566.8	1704.67	1557.67	1625.53	1429.27	1625.37	1452.43	-0.130103	-0.0685765	-0.254215	-0.0687244	-0.231018	-0.124111	-0.185638	-0.18549	-0.162293	0.0231968	0.0309492	0.196805	0.0045493	0.219944	0.0243664	0.00676576	0.00487351	0.00780642	0.0596118	0.723331	-0.196371	-0.0484125	-0.595384	-0.0451993	-0.37268	-0.269282	-0.429225	-0.390929	-0.198755	0.00326294	Thioredoxin-related transmembrane protein 1 OS=Homo sapiens OX=9606 GN=TMX1 PE=1 SV=1	1.266e+06	1.23287e+06	1.18837e+06	1.26545e+06	1.21147e+06	1.20377e+06	1.29784e+06	1.2988e+06	1.26267e+06	1.2324e+06	1.28976e+06	1.26269e+06	1.27296e+06	1.31296e+06	1.28372e+06	1.17013e+06	1.28682e+06	1.26851e+06	1.22908e+06	1.28644e+06	1.2269e+06	1.28988e+06	1.26162e+06	1.24182e+06	0.0658059	-0.00256277	0.0696587	0.0376982	0.0148785	0.0038528	0.0722215	0.0319605	-0.0228197	-0.0547802	0.0871632	0.944983	0.0753804	0.308796	0.779996	0.84823	0.0506527	0.238719	0.64531	0.276282	0.0697324	-6.29822e-05	0.0782087	0.0192384	0.0016055	0.000275423	0.0935556	0.0198831	-0.00434103	-0.0306028
Epsin-3 OS=Homo sapiens OX=9606 GN=EPN3 PE=2 SV=1	EPN3	1517	1503.9	1328.9	1320.6	1444.6	1316.2	1294	1312.7	1183.4	1358.5	959.2	1340.2	1330.8	1168.7	1149.4	1088.1	940.5	840.6	1449.93	1263.37	1360.47	1216.3	1219.3	956.4	-0.198713	-0.091885	-0.253487	-0.249933	-0.600301	-0.0547743	-0.161602	-0.00355402	-0.350367	-0.346813	0.0625299	0.29216	0.0490403	0.1835	0.00630646	0.53961	0.113144	0.98419	0.151775	0.0476866	-0.239233	-0.0491014	-0.331928	-0.184042	-1.32079	-0.0146751	-0.152936	-2.45977e-05	-0.286881	-0.458349	Epsin-3 OS=Homo sapiens OX=9606 GN=EPN3 PE=2 SV=1	385863	405569	405117	376279	382100	398645	387611	369140	390888	382126	376708	402385	378937	355426	371294	356032	356642	359217	398849	382546	385675	368552	387073	357297	-0.0602105	-0.04846	-0.113974	-0.0432382	-0.15872	-0.0537636	-0.0655141	-0.0707359	-0.115482	-0.0447459	0.15723	0.230814	0.0331717	0.310935	0.00319401	0.221938	0.150181	0.150745	0.0194165	0.182758	-0.048377	-0.0308564	-0.168594	-0.0219361	-0.396112	-0.035149	-0.0539434	-0.0581277	-0.197685	-0.0330281
Leucine carboxyl methyltransferase 1 OS=Homo sapiens OX=9606 GN=LCMT1 PE=1 SV=2	LCMT1	502.3	529.1	399.2	481.8	544.7	452.2	459.9	509.1	473.8	469.3	409.4	516	533.8	541	474.5	467.9	449	396.6	476.867	480.933	492.9	516.433	464.9	437.833	0.012251	0.047709	0.114996	-0.0366655	-0.123204	0.102745	0.0672871	0.151662	-0.0865386	-0.2382	0.927894	0.755527	0.427524	0.823288	0.434416	0.238697	0.532203	0.239873	0.510421	0.0586858	0.000398174	0.00580858	0.0424381	-0.00309633	-0.0446115	0.0639233	0.0184315	0.0940331	-0.0252754	-0.293336	Leucine carboxyl methyltransferase 1 OS=Homo sapiens OX=9606 GN=LCMT1 PE=1 SV=2	212904	209809	222347	227469	217424	219236	206218	212742	218628	215479	207721	229958	223472	226505	205706	243575	212126	218420	215020	212529	221376	218561	217719	224707	-0.0168104	0.0420281	0.0235631	0.0179961	0.0635738	0.0403735	-0.018465	0.00556697	0.0455777	0.0400107	0.657082	0.262347	0.661601	0.738102	0.401079	0.461402	0.715187	0.93146	0.579653	0.624034	-0.00306589	0.0244235	0.00422731	0.00237339	0.0252242	0.0135623	-0.00268813	0.000171661	0.0107942	0.00819388
Aryl hydrocarbon receptor nuclear translocator OS=Homo sapiens OX=9606 GN=ARNT PE=1 SV=1	ARNT	695.8	634.2	526.3	570.9	625.9	544.2	615.7	621.6	527.5	632.4	512.9	663.8	723.5	658	566.5	535.5	466.5	368.7	618.767	588.267	580.333	649.333	603.033	456.9	-0.0729252	-0.0925137	0.0695638	-0.0371577	-0.437517	0.142489	0.162077	0.106722	-0.400359	-0.507081	0.62757	0.52365	0.67316	0.827333	0.0795966	0.327272	0.251292	0.51378	0.0937477	0.044282	-0.0147555	-0.0259926	0.0119568	-0.00305881	-0.480877	0.0691201	0.0972175	0.0308663	-0.411585	-0.686472	Aryl hydrocarbon receptor nuclear translocator OS=Homo sapiens OX=9606 GN=ARNT PE=1 SV=1	351232	344205	340010	361678	341769	354490	356753	357481	347743	370404	360581	357512	385346	376064	362814	334043	338875	334449	345149	353992	352646	374741	362832	335789	0.0364983	0.0309994	0.118676	0.0720832	-0.0396655	0.0821775	0.0876763	0.0465925	-0.111749	-0.158341	0.122703	0.324465	0.0155132	0.0253789	0.0610177	0.0458308	0.0650679	0.192509	0.00295328	0.00440128	0.0332553	0.0151535	0.21472	0.115011	-0.0481755	0.110023	0.10404	0.0333392	-0.28269	-0.373119
BRCA1-A complex subunit RAP80 OS=Homo sapiens OX=9606 GN=UIMC1 PE=1 SV=2	UIMC1	922.6	932.3	955.9	900.4	975.6	1003.4	998.5	982.7	963.3	971.2	903.2	1022.5	1020.4	981.4	987.8	1039.4	1025.6	948.2	936.933	981.5	959.8	996.533	965.633	1004.4	0.0670419	0.0347874	0.0889717	0.0435291	0.100316	0.0219298	0.0541842	0.0454426	0.0567866	0.011344	0.0348322	0.518235	0.0187994	0.469257	0.0881483	0.395062	0.328678	0.446065	0.434852	0.811258	0.0977483	0.00993088	0.153552	0.0143032	0.105812	0.00884504	0.0261834	0.0159322	0.0205374	0.0010305	BRCA1-A complex subunit RAP80 OS=Homo sapiens OX=9606 GN=UIMC1 PE=1 SV=2	188718	192489	211794	209406	209749	211216	183978	205367	216374	218687	208702	208787	196920	217351	226817	206862	224372	202885	197667	201906	210124	213696	212059	211373	0.0306139	0.0881678	0.112488	0.101393	0.0967205	0.0818742	0.0243204	0.0110948	-0.00467289	-0.0157677	0.739585	0.157259	0.230859	0.141747	0.231654	0.414837	0.706794	0.870525	0.930487	0.843325	0.0040108	0.0708326	0.0716159	0.086031	0.061433	0.031286	0.00366526	0.000668115	-0.000146214	-0.00116689
GTP-binding protein 1 OS=Homo sapiens OX=9606 GN=GTPBP1 PE=1 SV=3	GTPBP1	1404.8	1288.6	965.1	1188.8	1216.3	1062.2	1139.5	1332.8	1011.6	1229	861.3	991.9	1368	1174.7	908	1057.4	890.5	666.4	1219.5	1161.3	1155.77	1150.23	1027.4	871.433	-0.070549	-0.0774396	-0.0843632	-0.247292	-0.484828	-0.0138142	-0.00692361	0.162929	-0.237536	-0.400464	0.736501	0.67222	0.730291	0.321551	0.115453	0.949062	0.97069	0.513121	0.374671	0.186285	-0.00937079	-0.0133574	-0.0115159	-0.121853	-0.454573	-0.000313657	-8.94498e-05	0.0472135	-0.101273	-0.292267	GTP-binding protein 1 OS=Homo sapiens OX=9606 GN=GTPBP1 PE=1 SV=3	660671	670397	651603	637189	651860	638469	611372	663621	632294	643121	681460	644313	648900	636334	602114	660320	586183	611986	660890	635763	642506	629116	656298	619496	-0.0559219	-0.0407006	-0.0710848	-0.0100591	-0.0933143	-0.0151628	-0.0303842	-0.0610257	-0.0832552	-0.0222295	0.194123	0.0624521	0.101474	0.75443	0.138266	0.763531	0.415213	0.221958	0.216632	0.728552	-0.0398122	-0.0490219	-0.0706329	-0.00123104	-0.0801835	-0.00177668	-0.0115985	-0.0398943	-0.0553046	-0.00305744
Thioredoxin domain-containing protein 12 OS=Homo sapiens OX=9606 GN=TXNDC12 PE=1 SV=1	TXNDC12	1733.5	1851.5	2228.7	1813.3	1749	2038.9	2065.2	1876.8	2167.1	1830.5	2172.3	2006.4	1783.5	1791.4	1949	1903.9	2086.1	2266.1	1937.9	2036.37	1867.07	1841.3	2003.07	2085.37	0.0715032	-0.0537207	-0.0737694	0.0477163	0.105807	-0.145273	-0.0200487	-0.121486	0.0580906	0.179576	0.597328	0.703648	0.57575	0.734237	0.463932	0.124726	0.814974	0.223642	0.59767	0.106647	0.0160015	-0.00820016	-0.0176874	0.0064018	0.0352915	-0.131333	-0.00178145	-0.0790199	0.0129855	0.174557	Thioredoxin domain-containing protein 12 OS=Homo sapiens OX=9606 GN=TXNDC12 PE=1 SV=1	1.16616e+06	1.16589e+06	1.16996e+06	1.19158e+06	1.20422e+06	1.21121e+06	1.22496e+06	1.24174e+06	1.20055e+06	1.26448e+06	1.24529e+06	1.20656e+06	1.26999e+06	1.20975e+06	1.24537e+06	1.13419e+06	1.14098e+06	1.14002e+06	1.16733e+06	1.22241e+06	1.20234e+06	1.24171e+06	1.23878e+06	1.1384e+06	0.0665135	0.0426212	0.0891051	0.0856968	-0.0362154	0.0225916	0.0464839	0.00340833	-0.121912	-0.125321	0.0101976	0.00402934	0.0132554	0.0138996	0.000316061	0.413991	0.0992146	0.910253	0.00426501	0.00422086	0.132462	0.102068	0.167304	0.159139	-0.126762	0.00865281	0.046643	0.000139189	-0.288942	-0.297586
Fumarylacetoacetate hydrolase domain-containing protein 2B OS=Homo sapiens OX=9606 GN=FAHD2B PE=1 SV=1	FAHD2B	NA	NA	NA	NA	NA	NA	NA	NA	NA	NA	NA	NA	NA	NA	NA	NA	NA	NA	NA	NA	NA	NA	NA	NA	NA	NA	NA	NA	NA	NA	NA	NA	NA	NA	NA	NA	NA	NA	NA	NA	NA	NA	NA	NA	NA	NA	NA	NA	NA	NA	NA	NA	NA	NA	Fumarylacetoacetate hydrolase domain-containing protein 2B OS=Homo sapiens OX=9606 GN=FAHD2B PE=1 SV=1	14333.7	14484.5	12573.2	17028.3	15218	16226.5	19302.9	19336.9	17891.1	15275.6	18709.8	15568.4	17513.9	16286.4	21059.5	17904.3	16367.5	16777.4	13797.1	18843.6	16157.6	18286.6	16517.9	17016.4	0.449705	0.227843	0.406415	0.259664	0.302558	-0.0432892	0.178572	0.146752	0.0428944	-0.103857	0.00289492	0.0429726	0.0448575	0.0967402	0.0136947	0.730606	0.234897	0.382504	0.69713	0.445637	1.14151	0.311418	0.547915	0.263401	0.563801	-0.00590105	0.112344	0.061249	0.00672096	-0.0364558
Keratin, type I cytoskeletal 13 OS=Homo sapiens OX=9606 GN=KRT13 PE=1 SV=4	KRT13	40.1	31.3	108.3	122.1	28.9	26.2	19.1	176.4	22.3	265.8	28.8	23.7	25.2	39.2	25	27	23.9	30	59.9	72.6	59.0667	29.8	106.1	26.9667	0.277414	-0.0202118	-1.00724	0.824797	-1.15138	-1.28466	-0.987032	-1.83204	-1.97618	-0.144135	0.835529	0.984308	0.291332	0.609482	0.248376	0.45767	0.410481	0.394229	0.377949	0.602581	0.0216489	-0.000138838	-0.539492	0.177364	-0.696458	-0.436073	-0.381692	-0.740606	-0.835067	-0.0317075	NA	NA	NA	NA	NA	NA	NA	NA	NA	NA	NA	NA	NA	NA	NA	NA	NA	NA	NA	NA	NA	NA	NA	NA	NA	NA	NA	NA	NA	NA	NA	NA	NA	NA	NA	NA	NA	NA	NA	NA	NA	NA	NA	NA	NA	NA	NA	NA	NA	NA	NA	NA	NA	NA	NA
Protein SMG5 OS=Homo sapiens OX=9606 GN=SMG5 PE=1 SV=3	SMG5	908	970.1	748.7	863.7	927.4	820.5	906.5	948.5	826.7	888.8	690.3	931.4	977.6	985.5	815.1	885	821.6	741.9	875.6	893.9	870.533	926.067	836.833	816.167	0.0298415	-0.00837241	0.0808441	-0.0653316	-0.101408	0.0510026	0.0892165	0.146176	-0.0360765	-0.182252	0.819207	0.947911	0.589687	0.716221	0.487765	0.651627	0.431994	0.390496	0.819957	0.187771	0.00258446	-0.000194513	0.0185439	-0.00947	-0.031618	0.00948652	0.0325214	0.0596958	-0.00311012	-0.132383	Protein SMG5 OS=Homo sapiens OX=9606 GN=SMG5 PE=1 SV=3	283659	266777	270556	277635	272113	273500	269377	280065	274082	287393	277674	273450	268871	259950	251916	265881	241295	242190	273664	274508	274416	260246	279506	249788	0.00444186	0.00395755	-0.0725337	0.0304708	-0.1317	-0.0769756	-0.0764913	-0.103004	-0.162171	-0.0591665	0.894552	0.895576	0.130992	0.424363	0.0665357	0.0694903	0.0518568	0.0396525	0.0303629	0.329315	0.000214961	0.000189557	-0.0640296	0.0113431	-0.155004	-0.0891436	-0.0983061	-0.144384	-0.24612	-0.0285413
Zinc finger protein 830 OS=Homo sapiens OX=9606 GN=ZNF830 PE=1 SV=2	ZNF830	2080.5	1901.4	1537.4	1988.3	2096	1718.5	1933.8	1945.3	1673.4	1915.6	1513	1994.9	2258.6	2364.4	1771.3	2164.2	1966.4	1525.6	1839.77	1850.83	1934.27	2131.43	1807.83	1885.4	0.00865218	0.0722639	0.212301	-0.0252611	0.0353478	0.203649	0.140037	0.237562	0.060609	-0.176953	0.954627	0.653745	0.29568	0.890923	0.862575	0.2392	0.409786	0.241917	0.763289	0.401917	0.000174484	0.0133393	0.112345	-0.0012671	0.00226945	0.126515	0.0542564	0.146418	0.00711009	-0.0700495	Zinc finger protein 830 OS=Homo sapiens OX=9606 GN=ZNF830 PE=1 SV=2	1.02936e+06	1.06314e+06	1.08604e+06	1.1007e+06	1.1086e+06	1.11552e+06	1.08761e+06	1.11726e+06	1.11765e+06	1.11742e+06	1.06897e+06	1.11613e+06	1.14757e+06	1.15146e+06	1.17614e+06	1.17021e+06	1.16186e+06	1.17804e+06	1.05952e+06	1.10751e+06	1.10827e+06	1.15839e+06	1.10084e+06	1.17004e+06	0.0639093	0.0649079	0.128717	0.0552009	0.143147	0.0648078	0.0638092	0.0735162	0.0879458	0.0144295	0.0671382	0.0456428	0.00618143	0.145654	0.00296049	0.0190458	0.00720994	0.0345527	0.0140779	0.312811	0.0749676	0.0870173	0.284325	0.0461853	0.361966	0.111482	0.136684	0.107445	0.162828	0.00728284
SRA stem-loop-interacting RNA-binding protein, mitochondrial OS=Homo sapiens OX=9606 GN=SLIRP PE=1 SV=1	SLIRP	2218.3	2186.7	2297.8	2239.3	2067.7	2111.1	2273.3	2127.1	2059.4	2243.7	2223	2152.1	2032.4	1983.7	1967.7	1821	1923.1	1710.2	2234.27	2153.27	2139.37	1994.6	2206.27	1818.1	-0.0532744	-0.0626176	-0.163702	-0.0181942	-0.29737	-0.110428	-0.101084	-0.145508	-0.279176	-0.133668	0.319076	0.195948	0.00334307	0.55174	0.00397269	0.0741749	0.0582469	0.00334569	0.00451966	0.052054	-0.0264297	-0.0443244	-0.405302	-0.00469894	-0.71396	-0.124755	-0.124812	-0.360207	-0.654637	-0.171569	SRA stem-loop-interacting RNA-binding protein, mitochondrial OS=Homo sapiens OX=9606 GN=SLIRP PE=1 SV=1	2.14227e+06	2.25039e+06	2.32392e+06	2.14091e+06	2.15331e+06	2.20287e+06	2.3362e+06	2.32369e+06	2.41455e+06	2.26311e+06	2.32735e+06	2.43517e+06	2.16616e+06	2.21944e+06	2.43829e+06	1.72221e+06	1.9621e+06	1.90732e+06	2.23886e+06	2.35815e+06	2.1657e+06	2.27463e+06	2.34188e+06	1.86388e+06	0.0748882	-0.0479307	0.0228673	0.0649022	-0.264459	-0.0520209	0.0707979	-0.0420349	-0.329361	-0.287326	0.117394	0.261806	0.735056	0.23007	0.0139257	0.396274	0.271118	0.52719	0.00562884	0.020497	0.0696726	-0.0278966	0.00305689	0.0414167	-0.490885	-0.0209126	0.0401312	-0.0116871	-0.740925	-0.485096
Bromodomain adjacent to zinc finger domain protein 2A OS=Homo sapiens OX=9606 GN=BAZ2A PE=1 SV=4	BAZ2A	1654.6	1589.5	1624.5	1593.2	1544.7	1672.5	1761	1827.4	1709.6	1842.8	1556.2	1720.4	1834.5	1791.5	1730	1875	1881.9	1712.5	1622.87	1766	1603.47	1785.33	1706.47	1823.13	0.121941	-0.0173501	0.137649	0.0724678	0.167876	0.0157081	0.154999	0.0651812	0.0954078	0.0302266	0.0212872	0.666175	0.0103947	0.381693	0.0266424	0.693583	0.0193277	0.422687	0.307258	0.581499	0.203871	-0.00306076	0.272984	0.0303122	0.264308	0.00249605	0.265641	0.0243765	0.0488961	0.00711689	Bromodomain adjacent to zinc finger domain protein 2A OS=Homo sapiens OX=9606 GN=BAZ2A PE=1 SV=4	1.58151e+06	1.57671e+06	1.56012e+06	1.59731e+06	1.55388e+06	1.57117e+06	1.67629e+06	1.62731e+06	1.6189e+06	1.55766e+06	1.58332e+06	1.64505e+06	1.58926e+06	1.66733e+06	1.64931e+06	1.45914e+06	1.40956e+06	1.42398e+06	1.57278e+06	1.64083e+06	1.57412e+06	1.6353e+06	1.59534e+06	1.43089e+06	0.0611114	0.0012286	0.0562385	0.0205487	-0.1364	-0.00487281	0.0550099	0.0356898	-0.156949	-0.192638	0.0232635	0.929309	0.0629895	0.446169	0.000911756	0.860903	0.0842242	0.318057	0.00527761	0.00182584	0.0998147	3.91183e-05	0.0675274	0.00720235	-0.414672	-0.000316957	0.0591116	0.0177555	-0.35746	-0.527547
Heterochromatin protein 1-binding protein 3 OS=Homo sapiens OX=9606 GN=HP1BP3 PE=1 SV=1	HP1BP3	1710.5	1642	1464.1	1755.5	1692.4	1382.4	1330.1	1342.1	1159	1520	1269.3	1399.3	1295.4	1385.7	1103	1099.8	1125.9	1012.5	1605.53	1277.07	1610.1	1261.37	1396.2	1079.4	-0.330219	0.00409768	-0.348065	-0.201547	-0.572823	-0.0178461	-0.352163	-0.146518	-0.371276	-0.224758	0.0252616	0.97495	0.03629	0.11219	0.00290285	0.885356	0.0703646	0.289048	0.0167451	0.113664	-0.527537	4.51467e-05	-0.501288	-0.191479	-1.45335	-0.000943736	-0.405919	-0.0789775	-0.659427	-0.212257	Heterochromatin protein 1-binding protein 3 OS=Homo sapiens OX=9606 GN=HP1BP3 PE=1 SV=1	6.35706e+06	6.55256e+06	6.41339e+06	6.53163e+06	6.65302e+06	6.62318e+06	7.19921e+06	7.09353e+06	7.23916e+06	6.58698e+06	6.91419e+06	7.0223e+06	6.60989e+06	7.13033e+06	7.32739e+06	6.62877e+06	7.64203e+06	7.79275e+06	6.441e+06	7.1773e+06	6.60261e+06	7.02254e+06	6.84115e+06	7.35452e+06	0.156156	0.0357518	0.124707	0.0869546	0.191345	-0.0314489	0.0889554	0.0377526	0.104391	0.0666382	0.000530626	0.078085	0.0586594	0.0490765	0.0690549	0.517649	0.125222	0.509671	0.25657	0.476947	0.511444	0.0395927	0.153597	0.113835	0.222115	-0.00899326	0.0802662	0.0110506	0.0616735	0.0214262
Dual specificity protein phosphatase 3 OS=Homo sapiens OX=9606 GN=DUSP3 PE=1 SV=1	DUSP3	601.6	640.3	546.6	588.6	719.6	621	733.8	809.4	721.1	693.6	568.9	769.1	854.1	890.4	797.6	856.9	849.8	694.3	596.167	754.767	643.067	847.367	677.2	800.333	0.340315	0.109253	0.507271	0.183866	0.424885	0.166956	0.398018	0.323404	0.241019	-0.0823854	0.0148912	0.382623	0.00279902	0.276674	0.0266641	0.0743534	0.0128697	0.0572268	0.193546	0.473692	0.621779	0.0455833	1.29506	0.102603	0.668801	0.188443	0.752425	0.401798	0.171899	-0.0267344	Dual specificity protein phosphatase 3 OS=Homo sapiens OX=9606 GN=DUSP3 PE=1 SV=1	157767	146773	135589	154530	148777	144409	147853	142047	147962	159468	146207	140579	153497	138070	138691	171335	156268	144923	146710	145954	149239	143419	148751	157509	-0.00744906	0.0246573	-0.0327242	0.0199377	0.102469	-0.0252751	-0.0573815	-0.0526619	0.0825309	0.135193	0.915565	0.737618	0.707037	0.822101	0.339885	0.663628	0.374812	0.518217	0.407873	0.198904	-0.000285379	0.00325892	-0.00492689	0.00169619	0.0480237	-0.00450088	-0.0244552	-0.0150343	0.0321437	0.0948184
Probable peptidyl-tRNA hydrolase OS=Homo sapiens OX=9606 GN=PTRH1 PE=1 SV=1	PTRH1	790.2	898.8	736.2	721.2	824	714.8	673.1	747.2	676.7	747.7	594.3	750.1	706.6	680	641.6	641.2	576.7	455.9	808.4	699	753.333	676.067	697.367	557.933	-0.209777	-0.101781	-0.257904	-0.213152	-0.534977	-0.0481269	-0.156123	-0.0447519	-0.321825	-0.277073	0.110587	0.40695	0.0616806	0.189391	0.0257807	0.495573	0.126255	0.717712	0.136033	0.109097	-0.200609	-0.0397412	-0.312025	-0.154032	-0.84992	-0.0146735	-0.140316	-0.00644651	-0.278815	-0.266596	Probable peptidyl-tRNA hydrolase OS=Homo sapiens OX=9606 GN=PTRH1 PE=1 SV=1	448301	458063	456795	446898	455698	442492	467550	486586	489852	479935	480507	480135	460925	465846	488433	434451	465520	456464	454386	481329	448363	471735	480192	452145	0.0831049	-0.019253	0.0540562	0.0796925	-0.00713385	-0.0290487	0.0733092	-0.0256363	-0.0868263	-0.0611901	0.0238964	0.290195	0.126363	0.00109517	0.828967	0.430693	0.066149	0.374567	0.0384125	0.192801	0.134769	-0.0103448	0.0485629	0.235931	-0.000581142	-0.0106269	0.0864665	-0.0109331	-0.122905	-0.0437441
AP-1 complex subunit sigma-1A OS=Homo sapiens OX=9606 GN=AP1S1 PE=1 SV=1	AP1S1	1421.1	1457.3	1504	1323.2	1501.3	1496.7	1338.2	1340.5	1365.4	1310.6	1399.6	1461.8	1377.6	1336.9	1355.8	1302.8	1293.8	1291	1460.8	1348.03	1440.4	1356.77	1390.67	1295.87	-0.115902	-0.0202892	-0.106586	-0.070982	-0.172841	0.00931646	-0.0862969	-0.035604	-0.101859	-0.0662553	0.0115321	0.763515	0.017642	0.233428	0.00244424	0.582756	0.234391	0.496959	0.0975893	0.00772333	-0.224629	-0.00237753	-0.186893	-0.0448497	-0.451437	0.00218484	-0.0543721	-0.0108122	-0.102939	-0.139944	AP-1 complex subunit sigma-1A OS=Homo sapiens OX=9606 GN=AP1S1 PE=1 SV=1	1.0682e+06	1.02282e+06	974502	1.03967e+06	1.04461e+06	971718	1.05014e+06	1.0519e+06	946879	1.03418e+06	1.00045e+06	934827	1.04746e+06	1.0259e+06	967889	1.11599e+06	1.06024e+06	1.03921e+06	1.02184e+06	1.01631e+06	1.01867e+06	1.01375e+06	989820	1.07181e+06	-0.00783538	-0.00449184	-0.0114701	-0.0459346	0.0688824	-0.00363475	-0.00697828	0.0344645	0.114817	0.0803525	0.905999	0.933646	0.833196	0.465987	0.231424	0.954445	0.89022	0.559294	0.0915423	0.153334	-0.000335921	-0.000133936	-0.000909039	-0.0152331	0.0437811	-7.35998e-05	-0.000352423	0.00869745	0.119223	0.0654361
Eukaryotic translation initiation factor 4E transporter OS=Homo sapiens OX=9606 GN=EIF4ENIF1 PE=1 SV=2	EIF4ENIF1	2656	2772.3	2401.1	2669.5	2689.6	2610.8	2632.4	2598.1	2352.7	2597.7	2011.3	2620.2	2722.5	2587.1	2302.9	2407.8	2148	1675.2	2609.8	2527.73	2656.63	2537.5	2409.73	2077	-0.046095	0.0256599	-0.0405314	-0.115066	-0.329438	0.00556355	-0.0661913	0.0745343	-0.214372	-0.288907	0.590803	0.697654	0.684298	0.428792	0.0913916	0.951788	0.397533	0.614894	0.319217	0.136344	-0.0105353	0.00401218	-0.00667775	-0.0423158	-0.342317	0.000119392	-0.026518	0.0157416	-0.10631	-0.25001	Eukaryotic translation initiation factor 4E transporter OS=Homo sapiens OX=9606 GN=EIF4ENIF1 PE=1 SV=2	761131	891782	932083	800815	850685	894477	746506	795502	800136	814736	810508	830750	775547	766644	801148	715056	713573	693634	861665	780715	848659	781113	818665	707421	-0.142332	-0.0219425	-0.141596	-0.0738547	-0.284558	0.000736053	-0.119654	-0.0677414	-0.210703	-0.142962	0.210776	0.834282	0.200578	0.454454	0.0414299	0.985085	0.0800847	0.0355623	0.000274966	0.00406408	-0.0962421	-0.00172659	-0.0987939	-0.025296	-0.393454	4.80374e-06	-0.131194	-0.098158	-0.750256	-0.341827
Dyslexia-associated protein KIAA0319-like protein OS=Homo sapiens OX=9606 GN=KIAA0319L PE=1 SV=2	KIAA0319L	2450.1	2438.3	2360.5	2383.8	2391.2	2238.8	2183.8	2171.5	1999.3	2385.3	2017.3	2255.5	2160	2097	1949.4	1717.4	1633.7	1551.8	2416.3	2118.2	2337.93	2068.8	2219.37	1634.3	-0.189961	-0.0475658	-0.224005	-0.122652	-0.564127	-0.0340446	-0.17644	-0.101354	-0.441475	-0.340121	0.0106049	0.24131	0.00709561	0.151724	0.000146791	0.597532	0.0278956	0.293195	0.00768974	0.00523481	-0.375076	-0.0293683	-0.48139	-0.100445	-2.16247	-0.00761369	-0.274269	-0.0540058	-0.933317	-0.77585	Dyslexia-associated protein KIAA0319-like protein OS=Homo sapiens OX=9606 GN=KIAA0319L PE=1 SV=2	703943	698974	721858	700610	687277	686545	696779	693879	657865	701021	735397	786516	639094	707382	692379	578667	659399	620058	708258	682841	691477	679618	740978	619375	-0.0527269	-0.034594	-0.0595506	0.0651552	-0.193463	-0.0068237	-0.0249566	-0.124706	-0.258618	-0.133912	0.150476	0.113835	0.260209	0.273376	0.0216857	0.900536	0.60604	0.130686	0.0233723	0.125562	-0.0433696	-0.0326472	-0.0348179	0.036698	-0.321888	-0.000310473	-0.00542803	-0.110212	-0.421883	-0.120674
Long-chain-fatty-acid--CoA ligase 4 OS=Homo sapiens OX=9606 GN=ACSL4 PE=1 SV=2	ACSL4	195.6	194.1	179.4	203.3	192	178.3	159.7	159.5	150	171.6	160.9	171.2	166.1	147.6	160.7	137.1	143.6	117.2	189.7	156.4	191.2	158.133	167.9	132.633	-0.278479	0.0113628	-0.262578	-0.176117	-0.516276	0.015901	-0.273941	-0.0864607	-0.340159	-0.253698	0.00540593	0.874136	0.0138556	0.0250776	0.00382893	0.798607	0.0219165	0.208159	0.0153073	0.0575271	-0.631348	0.000663827	-0.487969	-0.281914	-1.2478	0.001553	-0.454531	-0.0589321	-0.617423	-0.314618	Long-chain-fatty-acid--CoA ligase 4 OS=Homo sapiens OX=9606 GN=ACSL4 PE=1 SV=2	336418	324679	313858	320690	316717	308460	316107	327490	321955	309935	323835	335756	287876	299825	306601	274094	290494	270662	324985	321851	315289	298100	323175	278417	-0.0139809	-0.0436972	-0.124575	-0.00805611	-0.223127	-0.110594	-0.0808774	-0.116519	-0.215071	-0.0985525	0.689655	0.262678	0.0341984	0.863916	0.00647073	0.0204765	0.0586058	0.0535549	0.00974614	0.0745667	-0.00225606	-0.0253696	-0.182626	-0.000511793	-0.488436	-0.186765	-0.0996458	-0.148118	-0.432544	-0.111113
MARCKS-related protein OS=Homo sapiens OX=9606 GN=MARCKSL1 PE=1 SV=2	MARCKSL1	2607.7	2637.2	4218.3	2812.6	2299.2	3361.1	2610.8	2198.7	3055	2317.1	3920	2483.3	1793.8	1722.6	2539.1	1677.4	1915.2	2627.9	3154.4	2621.5	2824.3	2018.5	2906.8	2073.5	-0.266973	-0.159472	-0.644082	-0.117934	-0.605298	-0.377109	-0.48461	-0.526148	-0.487364	0.0387845	0.415069	0.619377	0.127759	0.753531	0.147932	0.168874	0.115997	0.195355	0.226464	0.893844	-0.101951	-0.0331774	-0.575557	-0.0144939	-0.50236	-0.291293	-0.453378	-0.373131	-0.31435	0.0018903	MARCKS-related protein OS=Homo sapiens OX=9606 GN=MARCKSL1 PE=1 SV=2	3.24725e+06	3.11605e+06	3.43237e+06	3.29902e+06	2.94781e+06	3.16419e+06	2.78704e+06	2.68419e+06	2.70032e+06	3.29948e+06	3.07218e+06	3.2763e+06	2.57356e+06	2.35611e+06	2.54052e+06	2.3117e+06	2.10798e+06	2.28195e+06	3.26522e+06	2.72385e+06	3.13701e+06	2.49006e+06	3.21599e+06	2.23388e+06	-0.261534	-0.0577929	-0.391	-0.0219196	-0.547632	-0.129466	-0.333207	-0.36908	-0.525713	-0.156632	0.00508245	0.403609	0.00244359	0.694942	0.00076222	0.0353545	0.00619057	0.0018379	0.000518359	0.0508295	-0.59994	-0.0227726	-1.02128	-0.00346443	-1.70747	-0.187927	-0.735811	-1.00968	-1.72716	-0.202664
Receptor expression-enhancing protein 5 OS=Homo sapiens OX=9606 GN=REEP5 PE=1 SV=3	REEP5	5596.2	5958.1	7576.1	5948.4	5477	7151.4	6864.1	6709.1	8057.1	6076.2	8426.1	6628.6	5734	5863.8	7270.6	7059.2	7690	10425.3	6376.8	7210.1	6192.27	6289.47	7043.63	8391.5	0.177187	-0.042365	-0.0198949	0.143487	0.396096	-0.197082	0.0224701	-0.163382	0.252609	0.415991	0.324759	0.826077	0.916527	0.515014	0.168208	0.230032	0.896332	0.431655	0.342677	0.140078	0.0865447	-0.00351543	-0.000753116	0.0413502	0.306639	-0.12578	0.00106802	-0.0596121	0.117492	0.355102	Receptor expression-enhancing protein 5 OS=Homo sapiens OX=9606 GN=REEP5 PE=1 SV=3	943431	859887	777680	883255	878791	794256	1.0819e+06	960071	975379	924874	916069	888531	914457	969705	916215	908229	945163	958075	860332	1.00578e+06	852100	933459	909824	937156	0.225351	-0.0138709	0.117693	0.0806939	0.123394	-0.107659	0.131563	0.0369987	0.0427005	0.00570181	0.0765826	0.890098	0.226173	0.370353	0.20014	0.163148	0.0758463	0.326944	0.213993	0.882582	0.251463	-0.000701343	0.0759776	0.03481	0.0862116	-0.0847724	0.14736	0.0179639	0.0285923	0.000309295
Mitochondrial thiamine pyrophosphate carrier OS=Homo sapiens OX=9606 GN=SLC25A19 PE=1 SV=1	SLC25A19	2603.5	2688.3	2435.8	2402.2	2531.9	2305	2272.8	2284.8	2100.4	2358.2	2053.2	2382	2201.3	2118.6	2005	2057.5	1922.8	2028.6	2575.87	2219.33	2413.03	2108.3	2264.47	2002.97	-0.214932	-0.0942101	-0.288978	-0.185887	-0.36292	-0.0740462	-0.194768	-0.103091	-0.177033	-0.0739418	0.0199932	0.17575	0.00748565	0.0736346	0.00249622	0.248977	0.024775	0.263626	0.0825752	0.207356	-0.365194	-0.0711384	-0.6143	-0.210594	-0.944577	-0.0447122	-0.312794	-0.0596909	-0.191753	-0.0505232	Mitochondrial thiamine pyrophosphate carrier OS=Homo sapiens OX=9606 GN=SLC25A19 PE=1 SV=1	603607	606570	617571	627836	610497	588264	628119	633573	644435	622464	634140	631825	633713	630548	651728	609819	628293	634386	609249	635376	608866	638663	629476	624166	0.0605774	-0.000908581	0.0680217	0.0471199	0.0348971	0.00744438	0.0689303	0.0209019	-0.0122228	-0.0331247	0.0151209	0.976453	0.0199649	0.0218552	0.154882	0.707517	0.0872026	0.28783	0.552656	0.217053	0.110276	-9.40242e-06	0.115619	0.07824	0.0282666	0.00111861	0.0730296	0.0113051	-0.00314792	-0.0219761
BolA-like protein 2 OS=Homo sapiens OX=9606 GN=BOLA2 PE=1 SV=1	BOLA2	1724.3	1725.9	2008.6	1722.6	1632.9	1969.9	1655.7	1920.7	2091.3	1949.8	2701	1696.5	1586.6	1708.6	2204.8	2307.7	2035	2796.3	1819.6	1889.23	1775.13	1833.33	2115.77	2379.67	0.0541796	-0.0356939	0.0108478	0.217559	0.387138	-0.0433318	0.0465417	-0.206711	0.169579	0.37629	0.682343	0.763663	0.951308	0.401797	0.0815717	0.818066	0.799313	0.471932	0.520321	0.134788	0.00899364	-0.00417971	0.000235168	0.086152	0.421385	-0.00377904	0.00452771	-0.0674128	0.0481145	0.327504	BolA-like protein 2 OS=Homo sapiens OX=9606 GN=BOLA2 PE=1 SV=1	982557	1.03452e+06	1.0262e+06	912029	951592	964414	804653	853310	823042	918303	870650	822863	854081	803546	764398	988089	773694	846364	1.01443e+06	827002	942678	807342	870605	869382	-0.294701	-0.105827	-0.329412	-0.220573	-0.222601	-0.0347106	-0.223585	-0.108839	-0.00202769	0.106811	0.000948409	0.0334522	0.0024734	0.0107731	0.0894036	0.542666	0.0111941	0.169993	0.986655	0.41378	-0.890884	-0.156155	-0.85868	-0.434013	-0.233429	-0.00921453	-0.436217	-0.0837589	-1.18308e-05	0.0409332
AP-1 complex subunit gamma-like 2 OS=Homo sapiens OX=9606 GN=AP1G2 PE=1 SV=1	AP1G2	1178.3	1199.3	1103	1134.4	1233	1135.7	1003.4	1060.7	1004.5	1063.2	958.2	1076.7	1038.4	1044.7	1044.7	946.1	880.4	898	1160.2	1022.87	1167.7	1042.6	1032.7	908.167	-0.181755	0.00929615	-0.154188	-0.167952	-0.353345	0.0275677	-0.163484	0.0137646	-0.185392	-0.199157	0.0169066	0.872434	0.0159677	0.0550286	0.00201755	0.35845	0.0187237	0.804885	0.0421842	0.00243294	-0.32206	0.00055096	-0.277038	-0.211521	-0.952325	0.0122834	-0.282436	0.00129753	-0.254886	-0.52057	AP-1 complex subunit gamma-like 2 OS=Homo sapiens OX=9606 GN=AP1G2 PE=1 SV=1	580586	593645	571760	607217	626251	586538	584226	573514	556208	595930	579801	546034	592036	586537	555482	599924	607298	613564	581997	571316	606669	578018	573922	606929	-0.026723	0.0598968	-0.00989694	-0.0201587	0.0605144	0.0168261	-0.0697937	0.0102617	0.080673	0.0704113	0.360217	0.133024	0.775397	0.640612	0.0290191	0.657217	0.150832	0.83637	0.0959504	0.0743045	-0.01185	0.0524739	-0.00109337	-0.00389879	0.0930297	0.00306725	-0.057336	0.000796324	0.0821214	0.0794933
Transcription factor BTF3 homolog 4 OS=Homo sapiens OX=9606 GN=BTF3L4 PE=1 SV=1	BTF3L4	1956.4	1970.1	1489.5	1912.5	2010.8	1720.7	1815.2	1779.5	1518.6	1870.4	1429.8	1776.6	2016.4	1988	1738.5	1777	1686.4	1331.9	1805.33	1704.43	1881.33	1914.3	1692.27	1598.43	-0.0829731	0.0594902	0.0845517	-0.0933083	-0.175607	0.167525	0.0250615	0.17786	-0.0822984	-0.260158	0.611778	0.69373	0.579539	0.614193	0.376838	0.177982	0.80143	0.238659	0.648612	0.122953	-0.017707	0.00944762	0.0200318	-0.0197529	-0.0744301	0.125581	0.00240927	0.110669	-0.0154733	-0.236812	Transcription factor BTF3 homolog 4 OS=Homo sapiens OX=9606 GN=BTF3L4 PE=1 SV=1	2.28914e+06	2.44966e+06	2.52773e+06	2.31377e+06	2.47531e+06	2.52018e+06	1.94866e+06	2.10943e+06	2.06968e+06	2.12992e+06	2.17596e+06	2.17179e+06	2.14996e+06	2.0443e+06	2.05018e+06	2.29347e+06	2.03629e+06	2.20373e+06	2.42218e+06	2.04259e+06	2.43642e+06	2.08148e+06	2.15922e+06	2.17783e+06	-0.245903	0.00845815	-0.218695	-0.165793	-0.153412	0.0272084	-0.227153	-0.0529013	0.0123811	0.0652824	0.0112299	0.88706	0.0120664	0.0214893	0.0766541	0.547565	0.00765979	0.105517	0.820411	0.309203	-0.479418	0.000440222	-0.419549	-0.276506	-0.171126	0.00711674	-0.480606	-0.0516674	0.00106438	0.0332781
GTP-binding protein Rheb OS=Homo sapiens OX=9606 GN=RHEB PE=1 SV=1	RHEB	1542.6	1707.9	1633.3	1590	1698.5	1750	1532.5	1652.8	1660.6	1601.9	1663.7	1676.6	1735.4	1774.1	1849.1	1614	1656.9	1507.2	1627.93	1615.3	1679.5	1786.2	1647.4	1592.7	-0.0112395	0.0449902	0.133852	0.0171493	-0.0315671	0.145091	0.0888618	0.116703	-0.0487163	-0.165419	0.851479	0.485291	0.0532611	0.732305	0.618175	0.0325618	0.138479	0.0267346	0.336467	0.0253921	-0.000784811	0.0141268	0.170473	0.00232043	-0.00659401	0.215793	0.0762983	0.183565	-0.0230456	-0.263893	GTP-binding protein Rheb OS=Homo sapiens OX=9606 GN=RHEB PE=1 SV=1	1.82767e+06	1.84975e+06	1.78632e+06	1.73222e+06	1.79816e+06	1.70492e+06	1.55192e+06	1.58604e+06	1.46223e+06	1.74978e+06	1.77844e+06	1.6963e+06	1.63096e+06	1.50586e+06	1.43382e+06	1.50221e+06	1.31167e+06	1.29662e+06	1.82125e+06	1.5334e+06	1.7451e+06	1.52355e+06	1.74151e+06	1.37017e+06	-0.248196	-0.0616187	-0.257494	-0.0645895	-0.410574	-0.00929857	-0.195875	-0.192905	-0.345985	-0.15308	0.002236	0.0844119	0.00793387	0.0586848	0.00278777	0.892463	0.0256449	0.0250791	0.00619434	0.155285	-0.657849	-0.0661536	-0.54087	-0.0795403	-1.04891	-0.000459441	-0.311638	-0.30878	-0.763936	-0.123822
MICOS complex subunit MIC26 OS=Homo sapiens OX=9606 GN=APOO PE=1 SV=1	APOO	1056.1	1087.8	830.2	832.7	1091	811.9	756.8	762.6	667.5	878	592.3	790	799.1	795.3	595	716.1	604	491.4	991.367	728.967	911.867	729.8	753.433	603.833	-0.443566	-0.120596	-0.441918	-0.395939	-0.715268	0.0016483	-0.321322	-0.0459787	-0.319329	-0.273351	0.0389734	0.546977	0.0681897	0.111985	0.0202678	0.991566	0.180157	0.837608	0.232832	0.249372	-0.625087	-0.0315998	-0.5154	-0.376474	-1.21109	6.06304e-06	-0.239175	-0.00353849	-0.202122	-0.164872	MICOS complex subunit MIC26 OS=Homo sapiens OX=9606 GN=APOO PE=1 SV=1	613263	570582	585937	595450	564609	598274	668452	642124	679580	604184	627217	647134	602347	645924	654491	580873	629292	650745	589927	663386	586111	634254	626178	620303	0.169311	-0.00936345	0.104523	0.0860361	0.0724369	-0.0647876	0.113887	0.0184872	-0.0135993	-0.0320864	0.0117198	0.82837	0.0955772	0.108499	0.276746	0.211297	0.0682202	0.711914	0.819437	0.622913	0.326953	-0.000765704	0.106577	0.0829881	0.0404139	-0.0437385	0.132802	0.0027282	-0.00117612	-0.00659608
Ras-related protein Rab-9A OS=Homo sapiens OX=9606 GN=RAB9A PE=1 SV=1	RAB9A	1399.2	1435.7	1448	1608.8	1589	1556.5	1321.5	1320	1307.4	1311.2	1343.8	1346.6	1321.5	1297.1	1297.1	1398.8	1432	1417	1427.63	1316.3	1584.77	1305.23	1333.87	1415.93	-0.117137	0.150645	-0.129318	-0.098011	-0.0118722	-0.0121806	-0.279963	-0.0313067	0.0861389	0.117446	0.00190454	0.00175095	0.00186906	0.00719621	0.540755	0.299015	8.54147e-05	0.109794	0.00526751	0.000920363	-0.318638	0.415287	-0.352828	-0.210027	-0.00316986	-0.00638637	-1.13902	-0.0300363	0.196258	0.35657	Ras-related protein Rab-9A OS=Homo sapiens OX=9606 GN=RAB9A PE=1 SV=1	807679	833398	834248	842411	814559	834377	824232	778719	846226	785350	800403	827369	812563	844613	818058	809465	901359	881173	825108	816392	830449	825078	804374	863999	-0.0153208	0.00930802	-5.25515e-05	-0.0367169	0.0664462	0.0152683	-0.00936057	0.0366643	0.103163	0.0664987	0.708543	0.679825	0.998291	0.240856	0.253913	0.715611	0.698545	0.25972	0.122009	0.258678	-0.00229252	0.00156005	-3.90419e-08	-0.0226999	0.0395565	0.00221883	-0.00145843	0.0214668	0.0942507	0.0390507
Protein FAM162A OS=Homo sapiens OX=9606 GN=FAM162A PE=1 SV=2	FAM162A	2542	2656.2	3106.3	2619.2	2652.6	2949.2	2521	2509.8	2789.5	2513.5	2903.7	2656.4	2387.4	2615.6	2607.3	2269.2	2479.5	2610.5	2768.17	2606.77	2740.33	2536.77	2691.2	2453.07	-0.0866694	-0.0145794	-0.12594	-0.0406812	-0.174344	-0.0392706	-0.111361	-0.0852588	-0.133663	-0.0484044	0.454387	0.896897	0.285276	0.728323	0.18828	0.585178	0.189077	0.320466	0.190473	0.537799	-0.0296906	-0.000688989	-0.0686038	-0.00560083	-0.126434	-0.00913874	-0.080554	-0.0421364	-0.0962599	-0.0130392	Protein FAM162A OS=Homo sapiens OX=9606 GN=FAM162A PE=1 SV=2	842393	840945	833575	928786	897841	855304	865016	858159	828392	876265	880708	844250	853996	900333	905212	849327	871404	833631	838971	850522	893977	886513	867075	851454	0.0197281	0.0916168	0.0795217	0.0475355	0.021308	0.0597936	-0.0120951	0.0319862	-0.0262274	-0.0582137	0.374509	0.0625422	0.0453187	0.0759195	0.330924	0.143502	0.794689	0.385158	0.380752	0.149052	0.00841477	0.110291	0.106855	0.0532229	0.0102337	0.0504145	-0.00120712	0.0132539	-0.0109987	-0.0481231
BLOC-1-related complex subunit 6 OS=Homo sapiens OX=9606 GN=BORCS6 PE=1 SV=2	BORCS6	710.7	741.4	662.1	674.1	744.9	650.4	692.7	707.1	651.8	688.9	600.1	720	720	711.5	662.5	682.5	605.2	587.8	704.733	683.867	689.8	698	669.667	625.167	-0.0433624	-0.0308993	-0.0138504	-0.0736343	-0.172837	0.029512	0.0170489	0.0597839	-0.0992023	-0.158986	0.503428	0.704075	0.82908	0.457654	0.0988763	0.593507	0.819039	0.519256	0.390297	0.100091	-0.0129247	-0.00470848	-0.00112747	-0.0249961	-0.173685	0.00668665	0.00147806	0.0170156	-0.0405346	-0.158924	BLOC-1-related complex subunit 6 OS=Homo sapiens OX=9606 GN=BORCS6 PE=1 SV=2	30618.6	31178.7	31974.2	35895.8	32384.8	35106.4	31004.6	33933	33578.8	34245	33678.9	29827.8	32497.7	31600.3	29399.7	37341.2	36623.7	37722	31257.2	32838.8	34462.3	31165.9	32583.9	37229	0.0712119	0.140833	-0.00422016	0.0599717	0.252238	-0.0754321	-0.145053	-0.0641918	0.192266	0.256458	0.189996	0.0474996	0.931701	0.409713	0.000300217	0.268598	0.0790397	0.442423	0.0310604	0.00340435	0.051362	0.186366	-0.000129658	0.0232402	0.888525	-0.043064	-0.159871	-0.0227343	0.289898	0.63293
NADH dehydrogenase [ubiquinone] 1 alpha subcomplex assembly factor 3 OS=Homo sapiens OX=9606 GN=NDUFAF3 PE=1 SV=1	NDUFAF3	1019.1	979.7	850.8	1007.2	1049.2	1008.8	948.4	988.8	833.6	1065.8	745.9	1079.8	994	1024.6	890.3	880.9	851	667.6	949.867	923.6	1021.73	969.633	963.833	799.833	-0.0404568	0.105222	0.0297143	0.0210587	-0.248026	0.0701711	-0.0755075	0.0086556	-0.269084	-0.27774	0.722327	0.243971	0.776452	0.913172	0.148026	0.497374	0.291353	0.962638	0.268744	0.0953256	-0.00571518	0.0644654	0.00326516	0.000830707	-0.205777	0.0212841	-0.0404404	0.000143138	-0.153556	-0.283514	NADH dehydrogenase [ubiquinone] 1 alpha subcomplex assembly factor 3 OS=Homo sapiens OX=9606 GN=NDUFAF3 PE=1 SV=1	126710	127544	124371	148977	137465	141387	139753	148626	143990	143494	140821	147212	154590	145780	139276	140620	135173	127767	126208	144123	142609	146548	143842	134520	0.191493	0.176262	0.21557	0.188679	0.092013	0.0240766	0.0393084	0.026891	-0.0966659	-0.123557	0.00280037	0.00949856	0.0109724	0.0010657	0.0966467	0.660661	0.51901	0.603643	0.0885468	0.106486	0.488841	0.356461	0.422452	0.560823	0.0933759	0.00433429	0.011196	0.00589502	-0.101773	-0.120185
60S ribosomal protein L26-like 1 OS=Homo sapiens OX=9606 GN=RPL26L1 PE=1 SV=1	RPL26L1	181.7	279.2	261	219.2	216.3	247.3	238.4	239	230.8	216.6	233.2	248.5	203.4	171.4	236.1	203.8	209.5	267.2	240.633	236.067	227.6	203.633	232.767	226.833	-0.0276422	-0.0803359	-0.240863	-0.047952	-0.0852038	-0.213221	-0.160527	-0.192911	-0.0372518	0.155659	0.886559	0.700466	0.353488	0.814038	0.721979	0.160663	0.320103	0.234398	0.802882	0.447113	-0.00144547	-0.012421	-0.10878	-0.00428476	-0.0120543	-0.169315	-0.0794142	-0.121543	-0.0035519	0.0544157	60S ribosomal protein L26-like 1 OS=Homo sapiens OX=9606 GN=RPL26L1 PE=1 SV=1	73169	69982.1	70177.8	63181.8	64472.7	69761.7	70384.2	66946.5	84518.4	69180.8	79204.7	68628	72343	67298.9	69629	69699.9	73247.5	81053.1	71109.6	73949.7	65805.4	69756.9	72337.9	74666.8	0.056499	-0.111839	-0.027708	0.0247059	0.0704225	-0.084207	0.0841305	-0.0524139	0.0457166	0.0981305	0.631309	0.0789281	0.490859	0.749379	0.367962	0.493543	0.187036	0.527405	0.653038	0.250467	0.0112861	-0.123332	-0.00856297	0.0030956	0.0305772	-0.0258242	0.0612532	-0.0145635	0.00846039	0.059001
Threonine--tRNA ligase 2, cytoplasmic OS=Homo sapiens OX=9606 GN=TARSL2 PE=1 SV=1	TARSL2	552.8	525.3	612.7	554.7	525.5	577	530.6	536.9	647.5	526.4	748.8	549	498.1	519	615.2	567	611.4	798.9	563.6	571.667	552.4	544.1	608.067	659.1	0.0205026	-0.0289583	-0.0507998	0.109558	0.225826	-0.0713023	-0.0218415	-0.160358	0.116268	0.276626	0.86903	0.726123	0.682803	0.58626	0.275145	0.626372	0.841952	0.465289	0.637413	0.222472	0.00124995	-0.0040249	-0.00841775	0.0254076	0.126561	-0.0144863	-0.00163184	-0.0532831	0.0227396	0.18056	Threonine--tRNA ligase 2, cytoplasmic OS=Homo sapiens OX=9606 GN=TARSL2 PE=1 SV=1	317732	313290	343998	314726	333102	332064	292148	304794	300656	302361	278491	307809	316924	305779	292838	323566	281467	310512	325007	299199	326631	305181	296220	305182	-0.119362	0.00719128	-0.0908056	-0.133798	-0.0908011	0.028556	-0.0979968	0.0429925	0.042997	4.50506e-06	0.0660188	0.892519	0.169417	0.0937551	0.27538	0.490737	0.0792873	0.475078	0.590873	0.99995	-0.140886	0.000355123	-0.0700149	-0.137545	-0.0508547	0.00882811	-0.107875	0.0138967	0.00982509	9.80945e-11
Endoplasmic reticulum aminopeptidase 1 OS=Homo sapiens OX=9606 GN=ERAP1 PE=1 SV=3	ERAP1	859.8	838.2	742.8	828.1	846.6	719	909.5	901.1	764.3	863.2	704	858.6	915.2	891.1	751.1	924.2	880.8	700.5	813.6	858.3	797.9	852.467	808.6	835.167	0.0771623	-0.0281117	0.0673237	-0.00889348	0.0377445	-0.00983858	0.0954355	0.0762172	0.0466379	-0.0295793	0.492362	0.784299	0.567861	0.940998	0.794201	0.937154	0.447296	0.581147	0.773276	0.849503	0.0237441	-0.00296631	0.0165453	-0.000234888	0.00377708	-0.000277338	0.0333457	0.0179655	0.00520786	-0.00209525	Endoplasmic reticulum aminopeptidase 1 OS=Homo sapiens OX=9606 GN=ERAP1 PE=1 SV=3	510230	493318	464370	533021	497391	491137	549303	518287	540635	540043	526899	499646	563688	512464	521302	556739	520539	511004	489306	536075	507183	532485	522196	529427	0.131698	0.05177	0.122003	0.0938548	0.113695	-0.00969533	0.0702332	0.0281483	0.0198406	-0.00830775	0.0452445	0.393063	0.105522	0.1402	0.106453	0.8541	0.284592	0.630501	0.713184	0.891646	0.17706	0.0209947	0.119155	0.0800818	0.110608	-0.000664044	0.0383316	0.00563851	0.00291257	-0.000413789
Exosome complex component CSL4 OS=Homo sapiens OX=9606 GN=EXOSC1 PE=1 SV=1	EXOSC1	2237.4	2243.1	2853.1	2414.1	2205.6	2630.7	2374.8	2270.6	2719.4	2241.9	3196.8	2380	2091.5	2116.2	2640.9	2333.1	2656.9	3350.5	2444.53	2454.93	2416.8	2282.87	2606.23	2780.17	0.00612477	-0.016461	-0.0987125	0.0924072	0.185612	-0.104837	-0.0822515	-0.19112	0.0932051	0.284325	0.968202	0.912967	0.583886	0.67762	0.407536	0.4865	0.570774	0.404979	0.701939	0.227858	8.59562e-05	-0.000650949	-0.0230664	0.0156181	0.072358	-0.0328054	-0.0200312	-0.0750274	0.0143257	0.182632	Exosome complex component CSL4 OS=Homo sapiens OX=9606 GN=EXOSC1 PE=1 SV=1	649774	606938	607423	644514	608523	589488	709091	652177	656452	692763	683756	669079	678178	676981	670512	676136	634387	673319	621378	672573	614175	675224	681866	661281	0.114219	-0.0168222	0.119893	0.134016	0.089791	0.0056739	0.136716	-0.0141229	-0.0442253	-0.0301023	0.0916004	0.754338	0.0201184	0.0185942	0.111103	0.892751	0.0200634	0.414403	0.245443	0.365738	0.118572	-0.00205961	0.203388	0.231932	0.0856854	0.000279551	0.232088	-0.00540311	-0.0269796	-0.0131496
Anoctamin-10 OS=Homo sapiens OX=9606 GN=ANO10 PE=1 SV=2	ANO10	829.1	722.7	721.5	878.9	826.7	722	889.8	892.5	843.8	871.1	752	865.1	948.7	957.1	804.5	918.4	880.8	756.5	757.767	875.367	809.2	903.433	829.4	851.9	0.208134	0.0947426	0.253664	0.130314	0.16893	0.0455307	0.158922	0.12335	0.038616	-0.0847341	0.0393779	0.427572	0.0754397	0.245336	0.194957	0.617927	0.236243	0.304297	0.736652	0.500224	0.292375	0.0349592	0.284713	0.0795228	0.119951	0.00951877	0.099587	0.0637353	0.0051258	-0.025491	Anoctamin-10 OS=Homo sapiens OX=9606 GN=ANO10 PE=1 SV=2	177221	174635	160164	195978	163070	174677	196724	196695	174916	195915	198215	188325	215154	202104	200624	206621	192150	202268	170673	189445	177908	205960	194152	200346	0.150541	0.0598965	0.271129	0.185948	0.231259	0.120588	0.211233	0.0851812	0.0453107	-0.0398706	0.10525	0.546676	0.00740432	0.0182276	0.0121631	0.127458	0.0584695	0.0982813	0.301445	0.423227	0.147196	0.015709	0.577645	0.323414	0.44285	0.107882	0.260465	0.0858226	0.0235974	-0.0148887
DNA primase small subunit OS=Homo sapiens OX=9606 GN=PRIM1 PE=1 SV=1	PRIM1	665.1	602.8	539.9	609.6	618.2	528.2	542.7	509.6	496.6	608.1	495.6	593.8	599.6	553.7	522.4	501.4	417.4	373.7	602.6	516.3	585.333	558.567	565.833	430.833	-0.222991	-0.0419422	-0.109471	-0.0908235	-0.484071	0.11352	-0.067529	-0.0186477	-0.393247	-0.3746	0.0893835	0.727206	0.358997	0.507401	0.0299516	0.183112	0.50289	0.870635	0.0587772	0.0430149	-0.23386	-0.0058024	-0.0487048	-0.026761	-0.737521	0.0836964	-0.0201592	-0.00112192	-0.484005	-0.511846	DNA primase small subunit OS=Homo sapiens OX=9606 GN=PRIM1 PE=1 SV=1	610697	603200	651781	622072	575129	627124	509638	497236	530326	656356	581177	571354	570088	534167	544695	496436	463508	461875	621893	512400	608109	549650	602962	473940	-0.279395	-0.0323364	-0.178152	-0.0445976	-0.391962	0.101243	-0.145816	-0.133555	-0.347364	-0.21381	0.00363271	0.571711	0.0174191	0.572074	0.00141903	0.060669	0.041187	0.138698	0.0114048	0.00814296	-0.681659	-0.00785204	-0.313365	-0.010817	-1.11631	0.123216	-0.20199	-0.11458	-0.674898	-0.446695
Nucleolar protein 8 OS=Homo sapiens OX=9606 GN=NOL8 PE=1 SV=1	NOL8	1841.3	1872.8	2111.5	1973.4	1906.8	1984.1	2003.7	1836.9	2057.6	2009.4	1940.5	1959.7	1830.5	1783.9	1829.5	1792.1	1798.2	1824.3	1941.87	1966.07	1954.77	1814.63	1969.87	1804.87	0.0178681	0.00955226	-0.0977661	0.0206538	-0.105552	-0.115634	-0.107318	-0.11842	-0.126206	-0.0077858	0.833858	0.891359	0.216039	0.765598	0.185856	0.0905229	0.00809733	0.00375885	0.00192845	0.621245	0.00140993	0.000477112	-0.0650602	0.00239583	-0.0771399	-0.120634	-0.224473	-0.287162	-0.342622	-0.00160961	Nucleolar protein 8 OS=Homo sapiens OX=9606 GN=NOL8 PE=1 SV=1	905138	853886	920077	889147	843764	904998	862110	896656	894177	908585	887067	970735	849764	859954	891385	756170	730877	729028	893034	884314	879303	867034	922129	738692	-0.0141561	-0.0223548	-0.0426256	0.0462535	-0.273743	-0.0284695	-0.0202709	-0.0888791	-0.319996	-0.231117	0.722999	0.63992	0.333073	0.416107	0.00212698	0.360617	0.610204	0.120859	0.00230805	0.00110013	-0.00199406	-0.00433402	-0.0203521	0.0176131	-0.731505	-0.0126107	-0.0043486	-0.0815664	-0.843751	-0.683773
Histone-lysine N-methyltransferase EZH2 OS=Homo sapiens OX=9606 GN=EZH2 PE=1 SV=2	EZH2	989.8	828	829.4	927.9	829.3	832.5	925.4	816.6	840	921.3	781.7	870	892.6	830.5	813.1	802.3	730.1	709.6	882.4	860.667	863.233	845.4	857.667	747.333	-0.0359782	-0.0316822	-0.0617987	-0.0410157	-0.239681	-0.0258205	-0.0301165	-0.0207829	-0.198665	-0.177882	0.747735	0.775059	0.563797	0.732323	0.089784	0.728089	0.68139	0.808464	0.0898121	0.0571591	-0.00454233	-0.00350612	-0.0153803	-0.00554933	-0.250898	-0.00355847	-0.00501752	-0.00191909	-0.207936	-0.221092	Histone-lysine N-methyltransferase EZH2 OS=Homo sapiens OX=9606 GN=EZH2 PE=1 SV=2	210187	207412	208795	221956	201102	213209	242355	221747	215593	218817	224165	241021	219690	229433	223819	195092	211469	207545	208798	226565	212089	224314	228001	204702	0.117818	0.0225607	0.103411	0.126932	-0.0285808	-0.0144063	0.0808505	-0.0235206	-0.155513	-0.131992	0.0942286	0.618124	0.00614299	0.0464056	0.458805	0.805789	0.140891	0.638368	0.048707	0.0260914	0.120859	0.00471348	0.228706	0.169255	-0.00967096	-0.001351	0.0688132	-0.00458485	-0.204096	-0.20901
WD repeat-containing protein 92 OS=Homo sapiens OX=9606 GN=WDR92 PE=1 SV=1	WDR92	1038.8	910	747.8	944.6	935.5	797.7	850.6	890.7	758.4	905.3	721.6	889.5	941.2	945.4	777.2	843.3	762.5	660	898.867	833.233	892.6	887.933	838.8	755.267	-0.109387	-0.0100933	-0.0176558	-0.0997803	-0.251121	0.0917308	-0.00756244	0.0821245	-0.151341	-0.233465	0.518662	0.951426	0.918826	0.589953	0.222449	0.465212	0.952079	0.575771	0.350882	0.158661	-0.0311878	-0.000218267	-0.000649146	-0.0228679	-0.163924	0.0304867	-0.000161284	0.0196893	-0.0688357	-0.186663	WD repeat-containing protein 92 OS=Homo sapiens OX=9606 GN=WDR92 PE=1 SV=1	685664	727100	744245	726306	720043	743130	632246	662587	667274	704136	674245	701175	666932	676213	664962	669699	638565	682636	719003	654036	729826	669369	693186	663634	-0.136628	0.021556	-0.103196	-0.0527553	-0.11561	0.0334321	-0.124752	-0.0504402	-0.0628549	-0.0124147	0.0342108	0.59385	0.0488513	0.262628	0.0636595	0.253762	0.00143342	0.0782549	0.141622	0.693462	-0.200274	0.00487862	-0.135302	-0.0306329	-0.138286	0.0199113	-0.354747	-0.0558115	-0.0533556	-0.00197365
AKT-interacting protein OS=Homo sapiens OX=9606 GN=AKTIP PE=1 SV=1	AKTIP	604.7	678.6	590.5	595.3	630.1	621.5	566.7	647.3	620.4	599.1	636.2	584	626.8	587.3	603.1	599.2	596.6	637.9	624.6	611.467	615.633	605.733	606.433	611.233	-0.0306587	-0.0208612	-0.0442498	-0.0425835	-0.0312093	-0.013591	-0.0233885	-0.00166625	0.0113742	0.0130404	0.734794	0.774449	0.558828	0.593966	0.682869	0.838259	0.558553	0.972797	0.826085	0.770394	-0.00410319	-0.00231575	-0.0111829	-0.00963401	-0.00517022	-0.00104137	-0.0059158	-1.99577e-05	0.000943773	0.00147731	AKT-interacting protein OS=Homo sapiens OX=9606 GN=AKTIP PE=1 SV=1	182290	177011	184785	181722	182171	184458	176857	175041	178377	177351	173986	179773	185496	178868	174713	205112	170087	177029	181362	176758	182784	179692	177037	184076	-0.0370916	0.0112665	-0.0133449	-0.0348197	0.0214304	0.0237467	-0.0246114	0.0214748	0.0562501	0.0347753	0.137762	0.591816	0.689644	0.202507	0.816435	0.422305	0.395623	0.497274	0.551435	0.714431	-0.0319311	0.00256666	-0.00215354	-0.0241496	0.00188756	0.00889014	-0.00991147	0.00651553	0.014541	0.00507857
UPF0565 protein C2orf69 OS=Homo sapiens OX=9606 GN=C2orf69 PE=1 SV=1	C2orf69	407.1	411.5	334	431.4	439.2	385.2	396.4	449.5	396.8	399	359.1	441.3	442.2	461.3	421.5	419.2	384.2	392.3	384.2	414.233	418.6	441.667	399.8	398.567	0.108586	0.123715	0.2011	0.057421	0.0529635	0.0925143	0.0773856	0.143679	-0.00445741	-0.148137	0.383344	0.319079	0.106085	0.675158	0.626146	0.262408	0.321312	0.187538	0.964417	0.0508844	0.0452165	0.0613752	0.195941	0.00979572	0.0107688	0.0537529	0.0381568	0.104442	-7.01383e-05	-0.191602	UPF0565 protein C2orf69 OS=Homo sapiens OX=9606 GN=C2orf69 PE=1 SV=1	33535.5	40513.3	38667.3	40453.6	38899.8	35333.2	34267.6	38227.6	33089.9	38641.6	38902	39712.7	39242.6	39515.3	39476.8	39080.9	35985.7	37039.2	37572.1	35195.1	38228.8	39411.6	39085.4	37368.6	-0.0942866	0.0250012	0.0689592	0.0569696	-0.00783445	0.163246	0.043958	0.0119896	-0.0648041	-0.0767936	0.412704	0.811589	0.428315	0.513305	0.933077	0.0535719	0.47945	0.38353	0.14955	0.0887374	-0.0362401	0.00226671	0.0253933	0.0164998	-0.00023568	0.207496	0.0140339	0.00499006	-0.0534773	-0.0807787
E3 ubiquitin-protein ligase MYCBP2 OS=Homo sapiens OX=9606 GN=MYCBP2 PE=1 SV=4	MYCBP2	778.1	765.1	629	732.2	817	686.6	694.8	732.4	624.4	693.1	601.9	695.6	763.6	769.3	646.5	655.9	666.2	571.2	724.067	683.867	745.267	726.467	663.533	631.1	-0.0824075	0.0416342	0.00477407	-0.125954	-0.198254	0.0871815	-0.0368601	0.130728	-0.0723003	-0.203028	0.521144	0.746098	0.971093	0.346432	0.174541	0.450722	0.751101	0.280796	0.493432	0.129552	-0.0233248	0.00529605	6.08185e-05	-0.0579868	-0.150297	0.0301728	-0.00458177	0.0721105	-0.0221798	-0.180199	E3 ubiquitin-protein ligase MYCBP2 OS=Homo sapiens OX=9606 GN=MYCBP2 PE=1 SV=4	1.11347e+06	1.0773e+06	1.09364e+06	1.11566e+06	1.08289e+06	1.11174e+06	1.09024e+06	1.05445e+06	1.11072e+06	1.09768e+06	1.08011e+06	1.12368e+06	1.10907e+06	1.08503e+06	1.08608e+06	1.13823e+06	1.12519e+06	1.10324e+06	1.0948e+06	1.08514e+06	1.10343e+06	1.0934e+06	1.10049e+06	1.12222e+06	-0.0127952	0.0113208	-0.00185515	0.00747548	0.0356866	0.0109401	-0.0131759	-0.00933063	0.0282111	0.0375417	0.645869	0.588949	0.919486	0.74649	0.133904	0.673774	0.48251	0.658617	0.252374	0.0887386	-0.00242924	0.0026029	-6.76295e-05	0.000949207	0.0311618	0.00187607	-0.00417009	-0.00169227	0.016869	0.0394897
Ashwin OS=Homo sapiens OX=9606 GN=C2orf49 PE=1 SV=1	C2orf49	980.6	1035.3	998.9	1054.2	1067.4	1101.8	1166.3	1222.3	1185.6	1103.7	1038.3	1262.2	1244.6	1257.8	1358.5	1560.3	1500.7	1743.3	1004.93	1191.4	1074.47	1286.97	1134.73	1601.43	0.245558	0.0965209	0.356875	0.175254	0.672264	0.111317	0.260354	0.181621	0.49701	0.315389	0.00125478	0.0315863	0.00201542	0.130537	0.00133589	0.0730091	0.00534297	0.114246	0.00912128	0.0180767	0.71247	0.14483	0.962004	0.154971	1.93224	0.126525	0.591581	0.171116	1.01387	0.549686	Ashwin OS=Homo sapiens OX=9606 GN=C2orf49 PE=1 SV=1	455174	453086	447901	478261	480705	471348	479683	507253	501525	501154	471016	495591	536244	558828	545054	565958	563749	549699	452054	496154	476771	546709	489254	559802	0.134293	0.0768037	0.274278	0.114089	0.308423	0.139985	0.197474	0.160189	0.194334	0.0341443	0.00705874	0.00221089	0.000165296	0.0173599	4.09548e-05	0.00903546	0.00061024	0.00717998	0.00261627	0.190382	0.2889	0.203947	1.03725	0.200848	1.35326	0.286137	0.634782	0.343426	0.501832	0.0245967
DDB1- and CUL4-associated factor 11 OS=Homo sapiens OX=9606 GN=DCAF11 PE=1 SV=1	DCAF11	1049.6	1108.4	933.1	1013.9	1111.5	971.5	868.6	942.1	875.6	973.6	771.7	966.4	964.7	988.9	893.1	905.8	795.6	670.3	1030.37	895.433	1032.3	948.9	903.9	790.567	-0.2025	0.00270447	-0.11883	-0.188923	-0.382199	0.08367	-0.121534	0.0700929	-0.193276	-0.263369	0.0756086	0.978073	0.239451	0.205879	0.0483051	0.222892	0.173649	0.566454	0.298257	0.098676	-0.227089	2.6041e-05	-0.0737676	-0.129674	-0.502976	0.054545	-0.0924061	0.0173014	-0.101549	-0.264893	DDB1- and CUL4-associated factor 11 OS=Homo sapiens OX=9606 GN=DCAF11 PE=1 SV=1	253011	246034	227975	230185	237013	231087	209647	218826	205869	229455	219243	212454	226387	226753	209863	231063	224476	218424	242340	211447	232762	221001	220384	224654	-0.196735	-0.0581785	-0.13298	-0.137013	-0.109325	0.0637549	-0.0748015	0.00403349	0.0276885	0.023655	0.0211922	0.2847	0.0836601	0.0701524	0.100256	0.230986	0.12005	0.937935	0.525191	0.612436	-0.3293	-0.0317429	-0.143283	-0.158108	-0.109203	0.0405745	-0.0688651	0.000112241	0.00774401	0.00503709
Deaminated glutathione amidase OS=Homo sapiens OX=9606 GN=NIT1 PE=1 SV=2	NIT1	1667.3	1749.4	1376.9	1552.8	1748.7	1494.6	1546.4	1645.9	1477.6	1614.3	1277.1	1736.7	1688.9	1753.9	1542.9	1613.5	1535.9	1293.3	1597.87	1556.63	1598.7	1661.9	1542.7	1480.9	-0.0377179	0.000752211	0.0566865	-0.0506895	-0.109673	0.0944044	0.0559343	0.107376	-0.0589833	-0.166359	0.754495	0.995427	0.645853	0.771985	0.475102	0.25475	0.557915	0.473815	0.731441	0.190187	-0.00461454	1.49747e-06	0.0107629	-0.00569706	-0.0354477	0.0560654	0.0141755	0.0348318	-0.00801116	-0.119915	Deaminated glutathione amidase OS=Homo sapiens OX=9606 GN=NIT1 PE=1 SV=2	621054	641433	648226	639589	636483	620412	633803	642350	678368	611585	595242	600655	645072	673387	627250	771612	721911	794468	636905	651507	632162	648570	602494	762664	0.0327032	-0.010784	0.0261844	-0.0801298	0.25997	-0.0065188	0.0369684	0.106314	0.3401	0.233786	0.410648	0.663032	0.499246	0.0221205	0.00537528	0.885556	0.326535	0.0319904	0.00187546	0.0107163	0.0126408	-0.00192457	0.00789944	-0.132631	0.590028	-0.000344088	0.0179692	0.158938	0.927416	0.460548
Mediator of RNA polymerase II transcription subunit 6 OS=Homo sapiens OX=9606 GN=MED6 PE=1 SV=2	MED6	569.7	520.7	454	597.8	542.9	487.3	564.1	549.6	483	606	413.1	598	617.5	663.2	527.3	628.8	571.9	377.3	514.8	532.233	542.667	602.667	539.033	526	0.0480468	0.0760542	0.227348	0.0663624	0.0310507	0.179301	0.151294	0.160986	-0.0353117	-0.196297	0.698082	0.579548	0.167214	0.751295	0.899416	0.209064	0.305494	0.441693	0.901452	0.422934	0.00749979	0.0180181	0.176587	0.00824153	0.00142956	0.121875	0.077916	0.0571305	-0.00159105	-0.0733617	Mediator of RNA polymerase II transcription subunit 6 OS=Homo sapiens OX=9606 GN=MED6 PE=1 SV=2	343146	350218	369689	363599	349610	371889	361820	368140	355783	373998	362101	375744	380075	379293	391631	373487	367336	345018	354351	361914	361699	383666	370614	361947	0.0304698	0.0296123	0.114673	0.0647406	0.0305988	0.0842032	0.0850608	0.0499325	-0.0341418	-0.0840743	0.43375	0.513399	0.0299201	0.145705	0.552819	0.0152905	0.0450115	0.0897058	0.419966	0.084746	0.0110533	0.00857409	0.174766	0.0541571	0.00787664	0.152878	0.114549	0.0522883	-0.0128642	-0.0901177
DNA-directed RNA polymerase II subunit RPB9 OS=Homo sapiens OX=9606 GN=POLR2I PE=1 SV=1	POLR2I	771.1	747.9	660.9	791.7	760.8	675.4	734.6	726.5	615.4	738.5	555.9	599.4	773.5	693	584	621.9	571.7	376.1	726.633	692.167	742.633	683.5	631.267	523.233	-0.0701081	0.0314225	-0.0882862	-0.202978	-0.473773	-0.0181781	-0.119709	0.114692	-0.270795	-0.385487	0.536424	0.757165	0.539347	0.213216	0.0684872	0.903373	0.414404	0.538589	0.310105	0.159711	-0.0189637	0.00379614	-0.0236723	-0.136235	-0.551657	-0.00080225	-0.0457977	0.0308226	-0.137697	-0.307104	DNA-directed RNA polymerase II subunit RPB9 OS=Homo sapiens OX=9606 GN=POLR2I PE=1 SV=1	374799	369284	410136	379483	345998	406971	316678	345059	331625	355136	357395	355331	335693	324327	351211	305127	289753	278681	384740	331121	377484	337077	355954	291187	-0.216524	-0.0274673	-0.190804	-0.112192	-0.401936	0.0257197	-0.163337	-0.0786128	-0.289744	-0.211132	0.0242726	0.755814	0.0334995	0.0880641	0.00330099	0.626287	0.104077	0.073364	0.00109471	0.0137205	-0.349661	-0.00333962	-0.281429	-0.118385	-0.997346	0.00522692	-0.160502	-0.0891875	-0.857846	-0.39326
5'-nucleotidase domain-containing protein 3 OS=Homo sapiens OX=9606 GN=NT5DC3 PE=1 SV=1	NT5DC3	1265.3	1391.9	1561.6	1329.2	1298.1	1410.2	1404.4	1341.9	1461.9	1382.9	1660.7	1177.7	1184.2	1097.2	1344.1	1260.8	1300.8	1225.9	1406.27	1402.73	1345.83	1208.5	1407.1	1262.5	-0.00362942	-0.0633704	-0.218653	0.000854667	-0.155587	-0.215023	-0.155282	-0.219507	-0.156441	0.0630659	0.97138	0.547581	0.152829	0.996193	0.179679	0.0725612	0.159757	0.27593	0.364953	0.513839	-4.57694e-05	-0.0165747	-0.178376	1.41569e-06	-0.115991	-0.244975	-0.123689	-0.122749	-0.0684843	0.018237	5'-nucleotidase domain-containing protein 3 OS=Homo sapiens OX=9606 GN=NT5DC3 PE=1 SV=1	2.20764e+06	2.19866e+06	2.18107e+06	2.31802e+06	2.19684e+06	2.21797e+06	2.508e+06	2.52289e+06	2.39426e+06	2.42637e+06	2.41906e+06	2.37894e+06	2.44099e+06	2.45343e+06	2.37233e+06	2.19593e+06	2.41736e+06	2.12332e+06	2.19579e+06	2.47505e+06	2.24427e+06	2.42225e+06	2.40812e+06	2.24554e+06	0.172717	0.0315075	0.141606	0.133168	0.0323201	-0.0311107	0.110098	0.00843784	-0.100848	-0.109286	0.00251009	0.272971	0.00101424	0.000219463	0.605121	0.331421	0.0168527	0.653982	0.143952	0.127022	0.449117	0.0177666	0.423948	0.487214	0.00705087	-0.0149213	0.195241	0.00155622	-0.0848919	-0.0979332
7-dehydrocholesterol reductase OS=Homo sapiens OX=9606 GN=DHCR7 PE=1 SV=1	DHCR7	1987.1	1946.9	1774.3	1863.7	1951.7	1696.5	1814.2	1818	1758.9	1873.1	1629.6	1984	1831.5	1926.2	1579.6	1598.7	1559	1370.3	1902.77	1797.03	1837.3	1779.1	1828.9	1509.33	-0.0824815	-0.0505114	-0.0969511	-0.0571225	-0.334187	-0.0144696	-0.0464396	-0.0398286	-0.277065	-0.237236	0.194995	0.545769	0.36914	0.581549	0.0148972	0.872889	0.672133	0.752053	0.0644709	0.0973648	-0.0585599	-0.0132841	-0.0419612	-0.0134474	-0.610526	-0.0008543	-0.0080129	-0.00492884	-0.329883	-0.239988	7-dehydrocholesterol reductase OS=Homo sapiens OX=9606 GN=DHCR7 PE=1 SV=1	3.51025e+06	3.29849e+06	3.28739e+06	3.43343e+06	3.28562e+06	3.25544e+06	3.57306e+06	3.42439e+06	3.65682e+06	3.45524e+06	3.49414e+06	3.69184e+06	3.30967e+06	3.45904e+06	3.46966e+06	2.78925e+06	3.07784e+06	3.20027e+06	3.36538e+06	3.55142e+06	3.32483e+06	3.41279e+06	3.54707e+06	3.02246e+06	0.0776292	-0.0174881	0.0201841	0.0758608	-0.155047	-0.0574451	0.0376723	-0.0556767	-0.230908	-0.175231	0.13451	0.678962	0.622521	0.152699	0.0728702	0.179698	0.308436	0.208443	0.0210141	0.0419871	0.0676341	-0.00294071	0.00415483	0.0619148	-0.176358	-0.0428229	0.0192443	-0.0379166	-0.387345	-0.241273
2-amino-3-ketobutyrate coenzyme A ligase, mitochondrial OS=Homo sapiens OX=9606 GN=GCAT PE=1 SV=1	GCAT	609	639.2	675.9	621.4	604	657.8	664.6	621.2	667.9	631.8	660.1	666.1	588.1	617.5	641.5	594.2	613.1	621.9	641.367	651.233	627.733	615.7	652.667	609.733	0.0220252	-0.0309976	-0.0589218	0.025197	-0.072971	-0.080947	-0.0279243	-0.0841188	-0.0981679	-0.0140492	0.707816	0.61461	0.3583	0.635252	0.20641	0.17468	0.615474	0.119467	0.0325171	0.749892	0.00330552	-0.0065529	-0.0262646	0.00496517	-0.0500047	-0.0613382	-0.00588616	-0.0776208	-0.146063	-0.00175616	2-amino-3-ketobutyrate coenzyme A ligase, mitochondrial OS=Homo sapiens OX=9606 GN=GCAT PE=1 SV=1	366787	370351	362601	371885	362101	371680	385164	390092	392307	387785	395696	399119	395880	386409	390165	350444	393090	371495	366580	389188	368555	390818	394200	371676	0.0863397	0.00775458	0.0923699	0.104802	0.0199202	0.0060302	0.0846153	-0.0124319	-0.0848817	-0.0724497	0.00182874	0.641465	0.00240475	0.00238265	0.704645	0.662956	0.00630934	0.479425	0.152308	0.203795	0.236385	0.00149529	0.24191	0.274889	0.00302846	0.00107648	0.186155	-0.00396926	-0.0693719	-0.0500488
Sorting nexin-17 OS=Homo sapiens OX=9606 GN=SNX17 PE=1 SV=1	SNX17	813.6	877.9	725.9	774.1	848.3	726	644.7	723.8	614.6	660	609.7	727.6	644.8	630.6	626.4	562.5	544.9	522.1	805.8	661.033	782.8	633.933	665.767	543.167	-0.285699	-0.041778	-0.346091	-0.275405	-0.569027	-0.0603919	-0.304313	-0.0706855	-0.293622	-0.222936	0.0574214	0.70538	0.0179828	0.0659062	0.00450015	0.45811	0.0144395	0.409708	0.0273827	0.00218288	-0.354531	-0.00633259	-0.603978	-0.325274	-1.33538	-0.0204747	-0.560071	-0.0273925	-0.458791	-0.593226	Sorting nexin-17 OS=Homo sapiens OX=9606 GN=SNX17 PE=1 SV=1	73838.7	60842.8	68592.2	62910.1	57231	64437.9	63956.3	63160	55621.5	62443.2	60596.6	58961.9	63266.4	57819.2	59043.8	61543.3	60645	49703.6	67757.9	60912.6	61526.3	60043.1	60667.2	57297.3	-0.153648	-0.139186	-0.17439	-0.159472	-0.241922	-0.020742	-0.0352045	-0.0149186	-0.08245	-0.0675314	0.212172	0.2266	0.134408	0.143684	0.122742	0.794708	0.617523	0.762873	0.440191	0.544184	-0.103453	-0.0897386	-0.151994	-0.13437	-0.220392	-0.0020699	-0.00736995	-0.00175364	-0.0293818	-0.0178455
Wings apart-like protein homolog OS=Homo sapiens OX=9606 GN=WAPL PE=1 SV=1	WAPL	1630.2	1600.8	1805.6	1683.1	1621.1	1668.3	1559.9	1421.1	1596.8	1556.4	1769.3	1525.2	1450.4	1408	1474.4	1435.6	1459.5	1484.6	1678.87	1525.93	1657.5	1444.27	1616.97	1459.9	-0.137796	-0.0184788	-0.217151	-0.0541977	-0.201618	-0.0793548	-0.198672	-0.162953	-0.14742	0.0155324	0.140462	0.764441	0.0246449	0.568871	0.0287265	0.224551	0.00138066	0.0944403	0.114289	0.550635	-0.117463	-0.00215566	-0.349237	-0.0132777	-0.310838	-0.0514763	-0.568184	-0.167001	-0.138869	0.00402501	Wings apart-like protein homolog OS=Homo sapiens OX=9606 GN=WAPL PE=1 SV=1	1.80932e+06	1.86066e+06	1.92886e+06	1.81778e+06	1.89853e+06	1.88464e+06	1.62547e+06	1.80636e+06	1.74298e+06	1.85027e+06	1.82567e+06	1.80227e+06	1.74878e+06	1.79127e+06	1.81827e+06	1.65317e+06	1.5901e+06	1.59672e+06	1.86628e+06	1.72494e+06	1.86698e+06	1.78611e+06	1.82607e+06	1.61333e+06	-0.113624	0.000542689	-0.0633488	-0.0314249	-0.210123	0.050275	-0.0638915	-0.0319239	-0.178698	-0.146774	0.0893171	0.987656	0.116175	0.341578	0.00319674	0.341528	0.0653825	0.178413	0.000944389	0.00371568	-0.119199	2.92732e-06	-0.0592241	-0.01466	-0.524318	0.023457	-0.0756819	-0.0238974	-0.540534	-0.356655
DNA repair protein complementing XP-A cells OS=Homo sapiens OX=9606 GN=XPA PE=1 SV=1	XPA	1369.5	1381.3	964.7	1343.3	1427.1	1109	1212.5	1303.2	1031.2	1308.6	873.2	1304.3	1431.4	1444.7	1059.4	1244.8	1015.9	666.9	1238.5	1182.3	1293.13	1311.83	1162.03	975.867	-0.0669977	0.0622772	0.0829906	-0.0919424	-0.343838	0.149988	0.0207134	0.174933	-0.251896	-0.426828	0.740931	0.759655	0.7139	0.720376	0.292331	0.435018	0.911568	0.478517	0.448058	0.185187	-0.00872458	0.00743486	0.0121467	-0.0130963	-0.183652	0.0542197	0.000832908	0.0559965	-0.0878273	-0.312605	DNA repair protein complementing XP-A cells OS=Homo sapiens OX=9606 GN=XPA PE=1 SV=1	100610	98556.6	106443	103833	105370	109473	98031.4	102639	95664.8	110812	113675	101212	104436	102000	100132	100747	100634	103908	101870	98778.3	106225	102189	108566	101763	-0.0444622	0.0603988	0.00451473	0.0918476	-0.00151618	0.048977	-0.0558841	-0.0873328	-0.0933637	-0.00603091	0.378636	0.207596	0.910599	0.20665	0.969077	0.227812	0.126228	0.183444	0.157544	0.808253	-0.0187532	0.0412392	0.000183626	0.062894	-2.06834e-05	0.0314639	-0.050231	-0.0643203	-0.0749334	-0.000557575
E3 ubiquitin-protein ligase TRIM4 OS=Homo sapiens OX=9606 GN=TRIM4 PE=1 SV=2	TRIM4	2342.3	2391.2	2422.2	2464.2	2509.2	2619.2	2901.8	2826	2773.7	2692.7	2648.9	2857.6	2827.1	2857.9	2726.3	2717.9	2722.3	2539.3	2385.23	2833.83	2530.87	2803.77	2733.07	2659.83	0.248625	0.0855011	0.233236	0.19639	0.157205	-0.0153886	0.147735	0.0368456	-0.0391848	-0.0760304	0.000515004	0.0476572	0.000812343	0.00678714	0.0131576	0.610064	0.0109293	0.398896	0.450104	0.116981	0.817524	0.113022	0.72076	0.425836	0.295676	-0.00330277	0.289768	0.0147066	-0.0135849	-0.0708515	E3 ubiquitin-protein ligase TRIM4 OS=Homo sapiens OX=9606 GN=TRIM4 PE=1 SV=2	879650	859406	868377	886985	850130	840655	990135	942489	940695	941376	904238	939314	944371	952634	929974	865008	877448	887901	869144	957773	859257	942326	928309	876785	0.140088	-0.0165064	0.116631	0.0950097	0.012628	-0.0234571	0.133137	0.0216208	-0.0823817	-0.104002	0.00675359	0.553251	0.00116178	0.0115477	0.435965	0.427044	0.00599303	0.365636	0.0199844	0.00218997	0.304055	-0.00424344	0.342296	0.184082	0.00455302	-0.00866802	0.295877	0.00944724	-0.139992	-0.276601
Acetyl-coenzyme A synthetase, cytoplasmic OS=Homo sapiens OX=9606 GN=ACSS2 PE=1 SV=1	ACSS2	1239.3	1338.7	1165.6	1517.2	1363.1	1212.5	1162.1	1269.1	1178.7	1622.1	1227.3	1321.7	1294.6	1287.1	1304	1357.4	1411.8	1272.4	1247.87	1203.3	1364.27	1295.23	1390.37	1347.2	-0.0524674	0.128662	0.0537482	0.156002	0.1105	0.106216	-0.0749136	-0.102253	-0.0455014	0.056752	0.500024	0.314377	0.400444	0.331823	0.198409	0.0521342	0.477071	0.469264	0.748676	0.272318	-0.0157932	0.0646589	0.0213627	0.0747393	0.0776196	0.136262	-0.0240785	-0.0335987	-0.00571981	0.0320606	Acetyl-coenzyme A synthetase, cytoplasmic OS=Homo sapiens OX=9606 GN=ACSS2 PE=1 SV=1	346352	361029	375822	363602	351260	339172	352191	337070	340335	354676	346689	340880	367850	357752	338093	386703	356975	363630	361068	343199	351345	354565	347415	369102	-0.0732253	-0.0393823	-0.0262189	-0.0556092	0.0317516	0.0470064	0.0131634	0.0293904	0.0873608	0.0579705	0.138273	0.428607	0.622108	0.220044	0.552014	0.313657	0.788491	0.498123	0.092593	0.311114	-0.0629198	-0.0144904	-0.0054046	-0.0365626	0.0081935	0.0236698	0.00135851	0.00889539	0.0902806	0.0293957
Serine/threonine-protein phosphatase CPPED1 OS=Homo sapiens OX=9606 GN=CPPED1 PE=1 SV=3	CPPED1	368.4	393.2	432.4	369.5	395.2	438.4	365.4	399.7	466.6	384.2	512.3	381.2	413.1	421.8	482.3	437.7	552.6	650	398	410.567	401.033	439.067	425.9	546.767	0.0448481	0.0109537	0.141672	0.0977463	0.458157	0.0968235	0.130718	0.0439253	0.360411	0.316485	0.738223	0.917206	0.225006	0.585123	0.0811294	0.482242	0.268537	0.798974	0.182549	0.173395	0.00591153	0.000411126	0.0917757	0.0227507	0.499767	0.0306674	0.0746393	0.00428127	0.266207	0.240834	Serine/threonine-protein phosphatase CPPED1 OS=Homo sapiens OX=9606 GN=CPPED1 PE=1 SV=3	99196.1	112154	109695	108941	111446	109947	107762	110098	107222	122946	110827	112141	119046	112524	103537	135716	123231	110160	107015	108361	110111	111702	115304	123036	0.0180266	0.0411505	0.0618405	0.107634	0.201261	0.0438139	0.02069	-0.0457938	0.0936267	0.13942	0.757553	0.486105	0.478369	0.207944	0.128489	0.506238	0.744531	0.575221	0.405242	0.259824	0.00217377	0.0128912	0.0198036	0.0734123	0.179351	0.0129534	0.00265074	-0.0109981	0.0367284	0.0816057
Coiled-coil domain-containing protein 97 OS=Homo sapiens OX=9606 GN=CCDC97 PE=1 SV=1	CCDC97	321	380.1	335.9	342.1	392.6	362.9	332.4	367.8	336	333.1	283.7	360.2	349.8	383.1	344.6	334.3	371.4	343.9	345.667	345.4	365.867	359.167	325.667	349.867	-0.00111341	0.0819365	0.055272	-0.0859854	0.0174237	0.0563854	-0.0266645	0.141257	0.103409	-0.0378482	0.990481	0.429647	0.563371	0.522522	0.850823	0.450805	0.741881	0.2582	0.387895	0.601036	-4.62482e-06	0.0300615	0.0137741	-0.0242389	0.00122246	0.01951	-0.00345747	0.0830657	0.0425307	-0.00836823	Coiled-coil domain-containing protein 97 OS=Homo sapiens OX=9606 GN=CCDC97 PE=1 SV=1	257763	247402	244450	253893	249176	255239	253357	257282	250484	266906	260511	243307	250888	269839	270478	235496	242759	237905	249872	253708	252769	263735	256908	238720	0.02198	0.0166334	0.0779027	0.0400643	-0.0658683	0.0559227	0.0612693	0.0378384	-0.105933	-0.143771	0.441246	0.549247	0.141748	0.435132	0.0710705	0.210004	0.176209	0.513629	0.0689367	0.0209438	0.00780992	0.00432854	0.0660992	0.0144784	-0.0756373	0.0379028	0.0461953	0.0109485	-0.123046	-0.241384
Alpha-N-acetylgalactosaminidase OS=Homo sapiens OX=9606 GN=NAGA PE=1 SV=2	NAGA	543.7	452.8	525.2	578.4	538.1	490.4	502.6	448.7	476.3	479.1	523.4	458.4	473.8	505.5	464.6	499.8	465.3	411.3	507.233	475.867	535.633	481.3	486.967	458.8	-0.0920922	0.0785962	-0.0757131	-0.0588265	-0.144784	0.016379	-0.154309	-0.0168866	-0.0859576	-0.069071	0.379828	0.492433	0.441365	0.580185	0.269847	0.798247	0.127185	0.81616	0.429857	0.475128	-0.0387167	0.0241803	-0.0268934	-0.0139086	-0.0823653	0.0016029	-0.138194	-0.00148982	-0.0315186	-0.022323	Alpha-N-acetylgalactosaminidase OS=Homo sapiens OX=9606 GN=NAGA PE=1 SV=2	534120	564684	555741	552141	540043	558955	587911	621973	598226	581474	588776	581819	557324	613172	636052	588888	608634	606771	551515	602703	550380	602183	584023	601431	0.128047	-0.00297378	0.1268	0.0826245	0.124998	-0.00124691	0.129774	0.0441755	0.0423739	-0.00180162	0.0195443	0.920027	0.11347	0.0256783	0.0106549	0.984665	0.0973179	0.482839	0.0608737	0.976727	0.21883	-0.00010765	0.119841	0.131409	0.246553	-8.3685e-06	0.131306	0.0139682	0.0515085	-1.84249e-05
Mitochondrial import inner membrane translocase subunit Tim10 B OS=Homo sapiens OX=9606 GN=TIMM10B PE=1 SV=1	TIMM10B	793.2	827.8	702	736.9	812.9	736.3	702.6	759.3	707.8	770.6	601	787.1	759.3	730.8	619.9	643.4	565.1	488	774.333	723.233	762.033	703.333	719.567	565.5	-0.0984936	-0.0231006	-0.138746	-0.105826	-0.453428	-0.0402526	-0.115646	-0.0329198	-0.347601	-0.314682	0.287201	0.799549	0.278771	0.479591	0.0233582	0.688922	0.3017	0.83516	0.107459	0.0896146	-0.0533651	-0.00224435	-0.0769698	-0.0337722	-0.739795	-0.00651407	-0.0601848	-0.00257532	-0.336741	-0.329667	Mitochondrial import inner membrane translocase subunit Tim10 B OS=Homo sapiens OX=9606 GN=TIMM10B PE=1 SV=1	301323	299577	306039	288441	296657	283634	311294	318941	330424	308425	317177	312659	312453	315286	328234	293714	313173	299247	302313	320220	289577	318658	312754	302045	0.0830184	-0.0620968	0.075964	0.0489827	-0.00128224	-0.00705437	0.138061	0.0269814	-0.0502649	-0.0772463	0.0382923	0.0404567	0.0352834	0.0304014	0.967003	0.842778	0.00920989	0.341591	0.165237	0.0928136	0.117628	-0.0865015	0.110332	0.0743119	-1.8685e-05	-0.000524046	0.281057	0.0125866	-0.0393017	-0.0797482
Mitochondrial peptide methionine sulfoxide reductase OS=Homo sapiens OX=9606 GN=MSRA PE=1 SV=1	MSRA	654.1	748.6	787	754.9	747.1	833.6	836.7	878.6	957.2	830.1	845.3	846.4	830.1	799.2	963.1	895.4	1033.8	945.4	729.9	890.833	778.533	864.133	840.6	958.2	0.287457	0.09306	0.243555	0.203721	0.392628	-0.0439016	0.150495	0.0398345	0.188907	0.149073	0.0384885	0.369985	0.103702	0.049877	0.0156292	0.686319	0.209959	0.66579	0.0449144	0.218713	0.406656	0.0401848	0.23971	0.265265	0.70911	-0.00717678	0.102016	0.00703726	0.254574	0.0984067	Mitochondrial peptide methionine sulfoxide reductase OS=Homo sapiens OX=9606 GN=MSRA PE=1 SV=1	19590.2	18212.3	15243.3	17497.5	22703	16657.3	14369.7	18519.8	21297.1	19922.3	17277.8	16668.6	16654.9	18066.4	16364.8	14953.9	16950.4	17978.8	17681.9	18062.2	18952.6	17028.7	17956.3	16627.7	0.030698	0.10012	-0.0543091	0.0222099	-0.0886911	-0.0850071	-0.154429	-0.076519	-0.110901	-0.0343821	0.88113	0.607748	0.66198	0.874176	0.536202	0.645383	0.382423	0.457278	0.376401	0.717344	0.00168717	0.0216537	-0.00972975	0.00129709	-0.0240062	-0.0161669	-0.0644674	-0.0260027	-0.0470608	-0.00496039
Pre-B-cell leukemia transcription factor-interacting protein 1 OS=Homo sapiens OX=9606 GN=PBXIP1 PE=1 SV=1	PBXIP1	1131.5	1023.7	1176.6	1299	1229.4	1411.2	943.9	899.4	908.2	989.8	1130.4	1032.4	977.2	992.4	1029.5	926.9	924.1	1006.6	1110.6	917.167	1313.2	999.7	1050.87	952.533	-0.276083	0.241747	-0.151772	-0.0797597	-0.221498	0.124311	-0.39352	-0.0720125	-0.141738	-0.0697256	0.01504	0.0438733	0.0817539	0.386852	0.0402132	0.0161711	0.00474076	0.31361	0.118672	0.204996	-0.503232	0.328245	-0.165051	-0.0328973	-0.309129	0.222674	-0.914599	-0.0362662	-0.1312	-0.047989	Pre-B-cell leukemia transcription factor-interacting protein 1 OS=Homo sapiens OX=9606 GN=PBXIP1 PE=1 SV=1	332109	357182	353884	401960	403040	376455	342680	363158	366589	355981	385867	379044	438514	467256	481564	528100	540599	595172	347725	357475	393818	462445	373631	554624	0.0398963	0.179582	0.411333	0.103666	0.673561	0.371436	0.23175	0.307667	0.569896	0.262229	0.419393	0.0170575	0.00153224	0.0967169	0.000717967	0.00203157	0.0110736	0.00465385	0.0012944	0.018884	0.015056	0.317516	1.15777	0.105168	2.11761	0.999969	0.453237	0.717538	1.64582	0.452058
PHD finger-like domain-containing protein 5A OS=Homo sapiens OX=9606 GN=PHF5A PE=1 SV=1	PHF5A	4817.9	4352.8	3923	4598.2	5050.6	3985.6	4798.7	4603.6	4125	4773.8	3433.3	4725.1	4977.4	5101.9	4128.4	4556.4	3949.2	3141.7	4364.57	4509.1	4544.8	4735.9	4310.73	3882.43	0.0470011	0.0583784	0.1178	-0.0179051	-0.168877	0.0707991	0.0594218	0.135705	-0.150972	-0.286677	0.681196	0.677487	0.406219	0.920917	0.375937	0.568551	0.682787	0.471275	0.515082	0.170415	0.0078364	0.00987172	0.0460882	-0.000640637	-0.0717535	0.0173621	0.00984705	0.0443384	-0.0434987	-0.22031	PHD finger-like domain-containing protein 5A OS=Homo sapiens OX=9606 GN=PHF5A PE=1 SV=1	1.37997e+06	1.45602e+06	1.5084e+06	1.4462e+06	1.42129e+06	1.52301e+06	1.47263e+06	1.56753e+06	1.57458e+06	1.47143e+06	1.51937e+06	1.57307e+06	1.5372e+06	1.5657e+06	1.6481e+06	1.43889e+06	1.53539e+06	1.53674e+06	1.44813e+06	1.53825e+06	1.4635e+06	1.58367e+06	1.52129e+06	1.50367e+06	0.0870951	0.0152329	0.129077	0.071106	0.0542998	0.0419817	0.113844	0.0579708	-0.0168062	-0.0747769	0.144037	0.765946	0.0533685	0.198002	0.323683	0.386338	0.0564652	0.232395	0.707544	0.159948	0.0732928	0.00176399	0.164278	0.0500111	0.0266004	0.0173398	0.142102	0.0367403	-0.00252507	-0.059524
Mediator of RNA polymerase II transcription subunit 15 OS=Homo sapiens OX=9606 GN=MED15 PE=1 SV=2	MED15	1929	1792.1	1605.2	1842.4	2032.4	1660.1	1708.7	1657.2	1503.2	1838.4	1340.6	1817.7	1736.8	1769.9	1557.2	1601	1611.1	1324.8	1775.43	1623.03	1844.97	1687.97	1665.57	1512.3	-0.129479	0.0554236	-0.0728848	-0.0921581	-0.231427	0.0565938	-0.128308	0.0192733	-0.139269	-0.158542	0.246382	0.651532	0.488471	0.589815	0.118367	0.512424	0.281298	0.904601	0.46004	0.200503	-0.0787735	0.0103124	-0.0226789	-0.0211304	-0.214479	0.0164332	-0.0706764	0.000839217	-0.0469621	-0.110643	Mediator of RNA polymerase II transcription subunit 15 OS=Homo sapiens OX=9606 GN=MED15 PE=1 SV=2	636403	666941	689706	721950	713448	698854	618624	676539	648405	686526	684103	696578	735337	701921	681019	687206	665104	657090	664350	647856	711417	706092	689069	669800	-0.0362709	0.098752	0.0879129	0.0527051	0.0117868	0.124184	-0.0108391	0.0352079	-0.0409183	-0.0761261	0.50876	0.0491479	0.132011	0.195156	0.77566	0.0646585	0.772282	0.354562	0.120175	0.116934	-0.0106451	0.129216	0.0773097	0.0374005	0.00130042	0.147701	-0.00121641	0.0158544	-0.0376525	-0.070954
Palladin OS=Homo sapiens OX=9606 GN=PALLD PE=1 SV=3	PALLD	674.9	703.3	585.5	664.2	684.1	628.3	669.6	739.7	686.8	718.6	625	740.8	928.8	930.9	826.8	912.8	818.7	805.8	654.567	698.7	658.867	895.5	694.8	845.767	0.094133	0.0094464	0.452153	0.0860576	0.36972	0.35802	0.442707	0.366096	0.283662	-0.0824337	0.34532	0.91766	0.00817534	0.467673	0.0174631	0.00815052	0.00339913	0.0153036	0.0367895	0.359931	0.0434686	0.000352521	0.943867	0.028404	0.649922	0.747838	1.09288	0.664539	0.406849	-0.0365825	Palladin OS=Homo sapiens OX=9606 GN=PALLD PE=1 SV=3	201875	204212	197621	205133	207472	205951	179637	197098	180958	204122	197739	186808	187549	200031	186076	208735	182819	184142	201236	185897	206186	191219	196223	191899	-0.11438	0.0350579	-0.0736629	-0.0363933	-0.0685423	0.040717	-0.108721	-0.0372696	-0.032149	0.00512057	0.0610551	0.0729448	0.106686	0.40666	0.340883	0.49799	0.0287973	0.497807	0.682638	0.946486	-0.138889	0.0398611	-0.0715925	-0.0142214	-0.0320363	0.0123282	-0.1675	-0.0112904	-0.0053306	0.000122309
Serine/threonine-protein kinase WNK3 OS=Homo sapiens OX=9606 GN=WNK3 PE=1 SV=3	WNK3	560.1	589.9	555.5	570.7	606.4	641.9	527.8	596.7	530.9	646.7	539.9	581.7	541.5	551.9	574.3	672.9	542.3	511.4	568.5	551.8	606.333	555.9	589.433	575.533	-0.0430149	0.0929508	-0.032335	0.0521683	0.0177391	0.0106799	-0.125286	-0.0845033	-0.0344292	0.0500741	0.539484	0.178427	0.433552	0.559067	0.896279	0.875032	0.0906151	0.36105	0.82368	0.716884	-0.0115289	0.0695774	-0.0117363	0.0131744	0.000843612	0.00061918	-0.130648	-0.037387	-0.00290036	0.00723827	Serine/threonine-protein kinase WNK3 OS=Homo sapiens OX=9606 GN=WNK3 PE=1 SV=3	539625	460932	435354	590093	508260	473416	689951	629961	622147	622597	581184	639632	688675	678518	616129	712598	626598	681365	478637	647353	523923	661107	614471	673520	0.435619	0.130423	0.465952	0.360413	0.492789	0.0303323	0.335529	0.105539	0.132376	0.0268368	0.0113234	0.387029	0.00921723	0.0192956	0.00835328	0.682049	0.029452	0.1778	0.125344	0.732444	0.847726	0.0537676	0.948398	0.617943	1.02409	0.00504075	0.513657	0.0791614	0.119389	0.00362903
Neogenin OS=Homo sapiens OX=9606 GN=NEO1 PE=1 SV=2	NEO1	1393.8	1383	1218.3	1248.6	1421.1	1209.3	1013.4	1093.1	920	1032.2	975.6	1161.8	1106.9	1153.8	1022.3	943.1	951.3	863.4	1331.7	1008.83	1293	1094.33	1056.53	919.267	-0.400581	-0.0425468	-0.283217	-0.333931	-0.534714	0.117364	-0.24067	0.050714	-0.200783	-0.251497	0.0129867	0.677218	0.0258068	0.0254138	0.00286929	0.246944	0.0582638	0.603878	0.0906102	0.021253	-0.755698	-0.00720197	-0.449824	-0.532596	-1.35936	0.0712874	-0.297132	0.0111089	-0.209381	-0.420649	Neogenin OS=Homo sapiens OX=9606 GN=NEO1 PE=1 SV=2	207779	224371	218901	210132	222757	232012	201229	220035	221043	208389	217784	222515	219486	214867	231202	218495	233666	231122	217017	214103	221633	221852	216230	227761	-0.0195045	0.0303692	0.0317883	-0.00524301	0.0697146	0.0512928	0.00141911	0.0370313	0.0749576	0.0379264	0.7367	0.594912	0.521512	0.908148	0.187702	0.391414	0.97953	0.428836	0.139455	0.431111	-0.00258843	0.00684968	0.00898767	-0.000219386	0.0506499	0.0208948	1.27468e-05	0.0136167	0.0641313	0.0138587
Centrin-2 OS=Homo sapiens OX=9606 GN=CETN2 PE=1 SV=1	CETN2	962.6	887.5	1184.2	1106.8	905.5	1085.5	1170.4	1037.2	1228.3	1064.5	1306.6	1034.1	1030.4	1124.8	1147.7	1162.2	1177.7	1374.6	1011.43	1145.3	1032.6	1100.97	1135.07	1238.17	0.179324	0.0298803	0.12237	0.166376	0.291804	-0.0569548	0.0924893	-0.0440062	0.125428	0.169435	0.273344	0.856248	0.403912	0.375019	0.113569	0.544359	0.403463	0.733496	0.401797	0.150233	0.101012	0.00201394	0.0481785	0.0708672	0.27568	-0.0150426	0.0364589	-0.00592335	0.0496689	0.139484	Centrin-2 OS=Homo sapiens OX=9606 GN=CETN2 PE=1 SV=1	443717	456257	476906	420067	419476	460037	431464	435722	417683	442167	436228	441042	447707	417456	430242	391198	364536	382992	458960	428290	433193	431802	439813	379575	-0.0997807	-0.083358	-0.0879991	-0.0614798	-0.273982	0.0117816	-0.00464112	-0.0265193	-0.212502	-0.185983	0.0507143	0.194412	0.106025	0.123694	0.00313195	0.750749	0.935016	0.421567	0.00173907	0.0114271	-0.129203	-0.0592906	-0.0857633	-0.0558022	-0.686102	0.00146687	-0.000135433	-0.00994829	-0.586439	-0.361191
Kinetochore protein Spc24 OS=Homo sapiens OX=9606 GN=SPC24 PE=1 SV=2	SPC24	498.8	526	469.1	505.2	493.5	473.8	451.5	425	444.7	508.3	441.4	451.5	457.4	451.8	417.5	361.9	351.8	333.9	497.967	440.4	490.833	442.233	467.067	349.2	-0.177235	-0.0208159	-0.171241	-0.0924207	-0.511996	0.0059933	-0.150425	-0.0788207	-0.419575	-0.340754	0.0343791	0.723825	0.0539933	0.308764	0.00126047	0.907317	0.0348322	0.364074	0.00621995	0.00336916	-0.259419	-0.00292185	-0.217076	-0.047169	-1.48451	0.000253163	-0.219323	-0.0345873	-0.925672	-0.842508	Kinetochore protein Spc24 OS=Homo sapiens OX=9606 GN=SPC24 PE=1 SV=2	117683	121831	126907	116389	109618	120608	94899.8	109111	95550.7	126190	119018	102932	106604	103979	98027.4	88030.8	83193.1	79798	122140	99853.8	115538	102870	116046	83674	-0.290652	-0.0801716	-0.247716	-0.0738414	-0.545691	0.0429358	-0.167545	-0.173875	-0.471849	-0.297975	0.0140382	0.188225	0.00636255	0.455086	0.000425495	0.598483	0.0361678	0.146638	0.0112725	0.0052978	-0.538487	-0.0581502	-0.544076	-0.0252468	-1.83958	0.00957245	-0.241545	-0.144969	-0.919152	-0.678161
N-terminal Xaa-Pro-Lys N-methyltransferase 1 OS=Homo sapiens OX=9606 GN=NTMT1 PE=1 SV=3	NTMT1	963.7	1171.3	951.2	954.3	1123.4	990.7	953.4	1071.3	975	1028.5	840	1083.8	1089.5	1036.1	1056.2	982.7	954.3	797.2	1028.73	999.9	1022.8	1060.6	984.1	911.4	-0.0410133	-0.00834499	0.0440116	-0.0639922	-0.174713	0.0850249	0.0523566	0.108004	-0.110721	-0.218724	0.736912	0.94945	0.685195	0.686176	0.270202	0.198664	0.520257	0.36781	0.480998	0.0669767	-0.00543773	-0.000187996	0.00722608	-0.0104669	-0.0992912	0.0596774	0.0148578	0.0469144	-0.0351933	-0.256799	N-terminal Xaa-Pro-Lys N-methyltransferase 1 OS=Homo sapiens OX=9606 GN=NTMT1 PE=1 SV=3	226198	229808	223600	217346	223514	219654	185661	205776	186334	235092	207137	199200	210455	199811	190290	212659	180399	167014	226536	192590	220171	200185	213810	186691	-0.234204	-0.0411108	-0.178403	-0.0834115	-0.279089	0.055801	-0.137292	-0.0949914	-0.195677	-0.100686	0.00767873	0.0667238	0.0124212	0.31295	0.0434343	0.436733	0.0305365	0.331684	0.19366	0.411897	-0.495273	-0.0483347	-0.340006	-0.0420832	-0.380166	0.0200763	-0.208022	-0.0455271	-0.13951	-0.0387854
Serine/threonine-protein kinase greatwall OS=Homo sapiens OX=9606 GN=MASTL PE=1 SV=1	MASTL	286.5	297.5	264.6	283.3	281.7	265.6	287.5	270.7	272.5	298.7	234.1	279.7	300.9	275.9	273.1	243.3	224.6	202.2	282.867	276.9	276.867	283.3	270.833	223.367	-0.0307571	-0.0309308	0.00220842	-0.0627169	-0.340708	0.0329655	0.0331392	0.0649253	-0.277991	-0.342917	0.61754	0.620568	0.975195	0.605047	0.017777	0.568654	0.572849	0.58652	0.103091	0.0155052	-0.00643855	-0.00640919	2.40903e-05	-0.0136855	-0.596288	0.00808156	0.00801837	0.0150443	-0.274316	-0.620515	Serine/threonine-protein kinase greatwall OS=Homo sapiens OX=9606 GN=MASTL PE=1 SV=1	31958	36285.6	32609.6	32837.6	27045.7	28537.3	33858.2	31041.6	32922.9	32918	33972	25348.4	31154.4	26871.8	26133.9	28393.2	25983.4	28096.5	33617.7	32607.6	29473.5	28053.4	30746.1	27491	-0.0440151	-0.189803	-0.261048	-0.128818	-0.290262	-0.217033	-0.0712453	-0.13223	-0.161444	-0.0292139	0.5577	0.132389	0.0543978	0.397175	0.0166388	0.0618509	0.576293	0.438756	0.31264	0.762646	-0.0111622	-0.166675	-0.330074	-0.0516582	-0.51634	-0.262318	-0.017053	-0.0473089	-0.0815221	-0.00343781
Major centromere autoantigen B OS=Homo sapiens OX=9606 GN=CENPB PE=1 SV=2	CENPB	1761.3	1878.6	1596.5	1619.8	1728.5	1575.9	1640.9	1607.8	1465.7	1673.4	1238.5	1678.2	1582.1	1478.1	1438.1	1459.4	1294.7	1305.5	1745.47	1571.47	1641.4	1499.43	1530.03	1353.2	-0.151501	-0.0886859	-0.219195	-0.19005	-0.367238	-0.0676943	-0.130509	-0.0291457	-0.177188	-0.148042	0.150118	0.328304	0.0562173	0.266972	0.0158702	0.354027	0.0853891	0.850235	0.318071	0.0991302	-0.124771	-0.0428995	-0.274023	-0.109	-0.660814	-0.0305277	-0.139462	-0.00205363	-0.0881467	-0.148604	Major centromere autoantigen B OS=Homo sapiens OX=9606 GN=CENPB PE=1 SV=2	137965	135568	135802	135935	140939	138494	131972	145893	148820	138225	149968	151294	149393	142538	141583	151209	149233	154520	136445	142228	138456	144505	146496	151654	0.059894	0.0211114	0.0828004	0.10254	0.15247	0.0229065	0.0616891	-0.01974	0.0499297	0.0696697	0.332685	0.285736	0.0352005	0.0759573	0.000904307	0.712411	0.101306	0.701153	0.308937	0.0695045	0.0286274	0.0114853	0.120346	0.114787	0.464071	0.00337343	0.0613414	-0.00304367	0.0254706	0.0806767
DnaJ homolog subfamily C member 16 OS=Homo sapiens OX=9606 GN=DNAJC16 PE=2 SV=3	DNAJC16	272.9	272.6	350.8	293.3	278.6	334.3	261	240.4	276.8	229.7	371.2	286.1	218.5	227.9	275.8	244.3	254.3	342.5	298.767	259.4	302.067	240.733	295.667	280.367	-0.203841	0.0158478	-0.311583	-0.0150476	-0.0917044	-0.107743	-0.327431	-0.296536	-0.0766568	0.219879	0.233425	0.920085	0.139133	0.952265	0.67408	0.416844	0.0653815	0.287287	0.781689	0.331448	-0.128797	0.000573246	-0.266893	-0.000319646	-0.0157079	-0.040945	-0.387857	-0.160629	-0.00819966	0.10545	DnaJ homolog subfamily C member 16 OS=Homo sapiens OX=9606 GN=DNAJC16 PE=2 SV=3	426600	430336	404144	453991	436629	435043	451108	454187	456534	441020	444240	450595	474097	471483	466109	427037	437950	432659	420360	453943	441888	470563	445285	432548	0.110886	0.0720539	0.162762	0.0831035	0.041236	0.0518759	0.0907082	0.0796586	-0.0418674	-0.121526	0.0157055	0.10207	0.00413165	0.0449379	0.236731	0.00418818	0.0116395	0.00232022	0.0393398	0.000640011	0.200033	0.0714127	0.388005	0.111973	0.0258032	0.12336	0.175436	0.209858	-0.0588308	-0.388131
BUB3-interacting and GLEBS motif-containing protein ZNF207 OS=Homo sapiens OX=9606 GN=ZNF207 PE=1 SV=1	ZNF207	1676.8	1644.4	1874.3	1837.7	1580.6	1774.5	2113.6	1908.6	2098.1	1811	2234.6	1928.9	2032.3	2019.7	2152.7	2184.8	2372.8	2412.3	1731.83	2040.1	1730.93	2068.23	1991.5	2323.3	0.23634	-0.000749935	0.256099	0.201555	0.423875	0.0197591	0.256849	0.0545435	0.22232	0.167777	0.0341199	0.993606	0.0156984	0.148321	0.00415704	0.737718	0.0187119	0.595299	0.0831768	0.0358398	0.346709	-2.08913e-06	0.46204	0.167049	1.00934	0.00261037	0.443805	0.0122867	0.240105	0.242543	BUB3-interacting and GLEBS motif-containing protein ZNF207 OS=Homo sapiens OX=9606 GN=ZNF207 PE=1 SV=1	3.29332e+06	3.3764e+06	3.33404e+06	3.36462e+06	3.43383e+06	3.35993e+06	3.5936e+06	3.66577e+06	3.73948e+06	3.74109e+06	3.52204e+06	3.49099e+06	3.73616e+06	3.66991e+06	3.59465e+06	3.51539e+06	3.44801e+06	3.57018e+06	3.33459e+06	3.66628e+06	3.38613e+06	3.66691e+06	3.58471e+06	3.51119e+06	0.136811	0.0221297	0.137056	0.104349	0.0744545	0.00024457	0.114926	0.0327068	-0.0298945	-0.0626013	0.00238507	0.202528	0.00217867	0.0384009	0.014424	0.992057	0.00405302	0.406483	0.442136	0.0449246	0.358787	0.0153473	0.364816	0.147723	0.137064	8.46994e-07	0.274928	0.0127869	-0.0105959	-0.0843561
RRP15-like protein OS=Homo sapiens OX=9606 GN=RRP15 PE=1 SV=2	RRP15	1771.9	1746.4	1528.9	1680.4	1704.9	1556.1	1869.7	1877.6	1767.4	1792	1460.7	1827.3	1866.4	1840	1633.4	1767.5	1699.9	1415.5	1682.4	1838.23	1647.13	1779.93	1693.33	1627.63	0.127799	-0.0305634	0.0813025	0.00934524	-0.047745	-0.0464967	0.111866	0.0719572	-0.0570903	-0.129047	0.140253	0.714594	0.412122	0.94147	0.700715	0.515226	0.201097	0.564502	0.700554	0.308349	0.109024	-0.00446044	0.0312994	0.000244783	-0.00737463	-0.0133911	0.077925	0.0178695	-0.00882379	-0.0659378	RRP15-like protein OS=Homo sapiens OX=9606 GN=RRP15 PE=1 SV=2	1.53984e+06	1.44751e+06	1.56318e+06	1.49465e+06	1.34649e+06	1.50655e+06	1.58556e+06	1.49408e+06	1.51141e+06	1.6403e+06	1.54467e+06	1.59782e+06	1.54134e+06	1.44955e+06	1.49239e+06	1.1395e+06	1.09057e+06	1.05809e+06	1.51684e+06	1.53035e+06	1.44923e+06	1.49443e+06	1.59426e+06	1.09606e+06	0.0127863	-0.0657854	-0.0214804	0.0718171	-0.468752	-0.0342668	0.044305	-0.0932975	-0.540569	-0.447271	0.779558	0.339745	0.638451	0.159483	0.000584662	0.404791	0.478751	0.0597217	0.00016513	0.000360734	0.00138286	-0.0308433	-0.00418595	0.0572588	-1.51552	-0.0134589	0.0141727	-0.114184	-2.04452	-1.53987
Calcium-binding mitochondrial carrier protein SCaMC-2 OS=Homo sapiens OX=9606 GN=SLC25A25 PE=1 SV=1	SLC25A25	359.8	338.9	287.3	316.6	365.2	339.7	395.6	406.3	348.1	391.3	309.3	432.4	421.8	396.3	381.6	418.3	346.1	326.1	328.667	383.333	340.5	399.9	377.667	363.5	0.221974	0.0510297	0.283014	0.200488	0.14533	0.0610398	0.231984	0.0825258	-0.0551581	-0.137684	0.122637	0.66928	0.0439861	0.309283	0.379994	0.481985	0.031499	0.590296	0.772301	0.29678	0.202302	0.00889919	0.383961	0.102178	0.0610712	0.0193476	0.348372	0.0188926	-0.00618949	-0.0726373	Calcium-binding mitochondrial carrier protein SCaMC-2 OS=Homo sapiens OX=9606 GN=SLC25A25 PE=1 SV=1	209487	227052	232752	223583	220931	231596	257714	246919	248573	227928	246402	258457	246025	248179	242497	249509	255269	254726	223097	251069	225370	245567	244262	253168	0.170411	0.0146244	0.138446	0.13076	0.182424	-0.0319651	0.123821	0.00768599	0.0516641	0.0439781	0.0227047	0.782537	0.0354133	0.134516	0.0142062	0.215551	0.00500055	0.892107	0.381532	0.0371452	0.280135	0.00155743	0.200862	0.113921	0.337032	-0.0213031	0.284911	0.000381096	0.0216198	0.0628929
Protein zwilch homolog OS=Homo sapiens OX=9606 GN=ZWILCH PE=1 SV=2	ZWILCH	936.3	1011.4	1194.8	973.5	910.5	1194.4	1048.1	1022.5	1284.7	961.2	1332.9	1047	1015.9	957.7	1235.3	973.3	1152.8	1611.3	1047.5	1118.43	1026.13	1069.63	1113.7	1245.8	0.094529	-0.029732	0.0301661	0.0884104	0.250122	-0.0643629	0.0598981	-0.0582443	0.161712	0.219956	0.565558	0.862048	0.855747	0.652098	0.387917	0.70225	0.73664	0.769631	0.581717	0.444536	0.0233981	-0.00191678	0.00204087	0.0164167	0.102866	-0.00988022	0.00795114	-0.00662341	0.0380489	0.0774451	Protein zwilch homolog OS=Homo sapiens OX=9606 GN=ZWILCH PE=1 SV=2	259045	245354	254777	241293	257405	247702	227292	244011	227122	256913	245567	241581	255850	228864	216983	253682	214938	217328	253059	232808	248800	233899	248020	228649	-0.12033	-0.0244866	-0.113588	-0.0290173	-0.146336	0.00674253	-0.0891012	-0.0845705	-0.117319	-0.0327482	0.0427739	0.529145	0.191088	0.456541	0.137479	0.936149	0.296306	0.317759	0.220413	0.773026	-0.164711	-0.00676871	-0.0816431	-0.009881	-0.126107	0.000193207	-0.0470685	-0.0421079	-0.0770506	-0.00366144
Ectopic P granules protein 5 homolog OS=Homo sapiens OX=9606 GN=EPG5 PE=1 SV=2	EPG5	980.6	1044.2	1079.4	1094.3	1046	1203.5	1097.1	1052.3	1097.7	1067.8	1133.8	1152.8	1182.1	1029.2	1225.6	1107.5	1214.8	1198.5	1034.73	1082.37	1114.6	1145.63	1118.13	1173.6	0.0649303	0.107267	0.146886	0.111833	0.181682	0.0819561	0.0396193	0.0350531	0.0698485	0.0347954	0.21762	0.218925	0.169211	0.0975561	0.0346982	0.361213	0.702522	0.693499	0.258687	0.703068	0.0430034	0.0707645	0.113333	0.113035	0.2652	0.0362439	0.00607523	0.00557185	0.0410168	0.00532379	Ectopic P granules protein 5 homolog OS=Homo sapiens OX=9606 GN=EPG5 PE=1 SV=2	37519.9	33323.5	32441.7	33628.9	35463.4	32343.5	32056.2	35780.9	39540.6	33392.5	29590	31037.3	37834.9	36031.5	33908.1	38414	34982.6	41721.3	34428.4	35792.6	33811.9	35924.8	31339.9	38372.6	0.0560633	-0.026065	0.0613834	-0.135596	0.156479	0.00532014	0.0874484	0.19698	0.292075	0.0950952	0.636144	0.750479	0.48235	0.18279	0.189458	0.959387	0.21924	0.0445317	0.0348079	0.338221	0.0110133	-0.00324929	0.0194363	-0.100077	0.113054	9.57958e-05	0.0576355	0.266185	0.425939	0.0447707
Solute carrier family 25 member 40 OS=Homo sapiens OX=9606 GN=SLC25A40 PE=1 SV=1	SLC25A40	473.7	473.4	512.5	493.3	472.3	523.2	457.8	477.8	505.1	441.5	560.9	494.7	434.1	420.7	434.7	423.5	429.5	525.7	486.533	480.233	496.267	429.833	499.033	459.567	-0.0188031	0.0285769	-0.178761	0.0365975	-0.0822645	-0.159958	-0.207338	-0.215359	-0.118862	0.0964968	0.755389	0.64657	0.0146205	0.751804	0.490547	0.0251716	0.0126722	0.117935	0.455785	0.423982	-0.00229077	0.00541203	-0.328033	0.00453426	-0.025446	-0.255787	-0.393351	-0.19993	-0.0405604	0.0359598	Solute carrier family 25 member 40 OS=Homo sapiens OX=9606 GN=SLC25A40 PE=1 SV=1	480184	512801	505416	498393	530412	509472	530256	553059	544501	523540	545834	543710	538287	554219	540299	519472	538981	530057	499467	542605	512759	544268	537694	529503	0.119513	0.0378917	0.123928	0.106397	0.0842506	0.00441547	0.0860364	0.0175312	-0.0221463	-0.0396775	0.0222884	0.38452	0.0155234	0.0347603	0.0574892	0.851409	0.0415083	0.491584	0.41754	0.121892	0.197425	0.0157282	0.224187	0.155224	0.104506	0.000308472	0.118891	0.00540666	-0.00840015	-0.0362662
Serine/arginine-rich splicing factor 3 OS=Homo sapiens OX=9606 GN=SRSF3 PE=1 SV=1	SRSF3	8843.8	8330.4	7091.9	7874.1	8404.3	7155.7	8017.5	7855.7	6886.9	8090.8	5391.2	7867.6	8112	7849.3	6672.8	7453.5	6399.2	5544.5	8088.7	7586.7	7811.37	7544.7	7116.53	6465.73	-0.0924354	-0.0503329	-0.100444	-0.184733	-0.323094	-0.00800895	-0.0501114	0.0842889	-0.138361	-0.22265	0.469169	0.684128	0.470207	0.389994	0.0990879	0.944415	0.665103	0.682235	0.560427	0.201953	-0.0303808	-0.00829801	-0.0329167	-0.0755452	-0.32438	-0.000198919	-0.00887528	0.0139975	-0.0347951	-0.154685	Serine/arginine-rich splicing factor 3 OS=Homo sapiens OX=9606 GN=SRSF3 PE=1 SV=1	4.67051e+06	4.69704e+06	4.68304e+06	4.66039e+06	4.59922e+06	4.79691e+06	4.99595e+06	4.98009e+06	5.16347e+06	4.56043e+06	4.82625e+06	4.89621e+06	4.95554e+06	5.25986e+06	5.04648e+06	4.52789e+06	4.94697e+06	5.01954e+06	4.68353e+06	5.0465e+06	4.68551e+06	5.08729e+06	4.76096e+06	4.83147e+06	0.107688	0.00060927	0.119302	0.0236584	0.0448654	0.011614	0.118693	0.0956438	0.021207	-0.0744368	0.00357723	0.974829	0.0111533	0.492263	0.389515	0.723862	0.0201418	0.0749174	0.72142	0.223594	0.263454	6.74558e-06	0.232949	0.00728214	0.0183713	0.00162997	0.201291	0.107639	0.00300741	-0.0484241
Forkhead box protein K2 OS=Homo sapiens OX=9606 GN=FOXK2 PE=1 SV=3	FOXK2	149.4	157.7	126	153.7	147	135.5	140	135.2	131.7	145.5	111.5	141.7	161.9	153.6	127	143.7	125.6	110	144.367	135.633	145.4	147.5	132.9	126.433	-0.0900259	0.0102896	0.0309773	-0.119397	-0.191361	0.121003	0.0206877	0.150374	-0.0719642	-0.222338	0.422812	0.928885	0.83586	0.468853	0.257647	0.333473	0.867308	0.386925	0.678872	0.215724	-0.0336564	0.000329659	0.00241209	-0.0392771	-0.112707	0.0577112	0.00127905	0.0620101	-0.0121053	-0.1481	Forkhead box protein K2 OS=Homo sapiens OX=9606 GN=FOXK2 PE=1 SV=3	1.24222e+06	1.24778e+06	1.24356e+06	1.17088e+06	1.2232e+06	1.16721e+06	1.20809e+06	1.2697e+06	1.22574e+06	1.25325e+06	1.24593e+06	1.21169e+06	1.21607e+06	1.20446e+06	1.18071e+06	1.16227e+06	1.06104e+06	1.07766e+06	1.24452e+06	1.23451e+06	1.1871e+06	1.20041e+06	1.23696e+06	1.10032e+06	-0.0116484	-0.0681485	-0.0520554	-0.00879323	-0.17766	-0.040407	0.0160931	-0.0432622	-0.168867	-0.125605	0.61527	0.0341276	0.0138696	0.589705	0.010075	0.180852	0.55803	0.0911913	0.0156625	0.0387484	-0.00245704	-0.0999666	-0.0967157	-0.00201686	-0.354744	-0.0300094	0.00407707	-0.0449947	-0.304828	-0.177322
Protein cornichon homolog 4 OS=Homo sapiens OX=9606 GN=CNIH4 PE=1 SV=1	CNIH4	1539.2	1623.4	1301.7	1487.7	1625.8	1371.1	1425.7	1529.5	1319.8	1492.3	1186.6	1537.3	1546.4	1516	1398.9	1461.3	1327.6	1124.2	1488.1	1425	1494.87	1487.1	1405.4	1304.37	-0.0625096	0.00654533	-0.000969814	-0.0824907	-0.190122	0.0615397	-0.00751515	0.0815209	-0.107631	-0.189152	0.608672	0.958163	0.992944	0.60217	0.252161	0.456482	0.932585	0.530065	0.530863	0.165378	-0.0134781	0.000121484	-2.98226e-06	-0.0181711	-0.113754	0.020959	-0.000227796	0.0224729	-0.0296005	-0.147826	Protein cornichon homolog 4 OS=Homo sapiens OX=9606 GN=CNIH4 PE=1 SV=1	164428	179115	171627	168111	164969	171127	164812	168325	163661	156839	161973	160294	147849	165997	160553	155987	160247	159880	171723	165599	168069	158133	159702	158704	-0.0523859	-0.0310317	-0.118947	-0.104701	-0.113741	-0.0665607	-0.0879148	-0.0142458	-0.00904066	0.00520515	0.24223	0.471229	0.118169	0.0557788	0.043112	0.25022	0.154211	0.792682	0.649696	0.922891	-0.0322577	-0.0101402	-0.110322	-0.131246	-0.155303	-0.0400481	-0.0713768	-0.00143742	-0.00169323	0.000181398
Histone chaperone ASF1A OS=Homo sapiens OX=9606 GN=ASF1A PE=1 SV=1	ASF1A	687.5	646.7	592.6	624.7	672.7	642.5	582.4	580.2	573.1	585.5	523.7	601.7	637.8	572.2	573.7	550.2	489.8	490.7	642.267	578.567	646.633	594.567	570.3	510.233	-0.150689	0.00977546	-0.111334	-0.171451	-0.332015	0.0393554	-0.121109	0.0601176	-0.160564	-0.220681	0.0824246	0.89428	0.244266	0.118708	0.0177609	0.503726	0.113372	0.492102	0.125172	0.0457294	-0.163339	0.000474369	-0.0681515	-0.158681	-0.581205	0.0117203	-0.114508	0.0185129	-0.144907	-0.29567	Histone chaperone ASF1A OS=Homo sapiens OX=9606 GN=ASF1A PE=1 SV=1	772374	753410	800187	800100	795687	798242	741361	762730	714762	817755	768368	744144	837999	757232	749713	767028	702863	661248	775324	739617	798010	781648	776756	710380	-0.0680192	0.041608	0.011721	0.00266231	-0.126208	0.0797402	-0.029887	0.00905867	-0.128871	-0.137929	0.139779	0.171699	0.849981	0.958017	0.125665	0.25276	0.594	0.897343	0.152484	0.163199	-0.0581263	0.0318398	0.000827391	4.95898e-05	-0.113687	0.0476281	-0.00676086	0.000426133	-0.105258	-0.108589
Armadillo repeat-containing protein 6 OS=Homo sapiens OX=9606 GN=ARMC6 PE=1 SV=2	ARMC6	835.7	917.3	680.5	722	892	719.9	611.2	735.9	595.7	734.8	620.9	764.2	670.9	671.6	632.4	557.2	535.1	479.2	811.167	647.6	777.967	658.3	706.633	523.833	-0.324895	-0.06029	-0.301253	-0.199037	-0.630891	0.0236422	-0.240963	-0.102217	-0.431854	-0.329637	0.118175	0.730506	0.0964781	0.271667	0.0171908	0.828313	0.110121	0.348722	0.0209381	0.00718553	-0.301332	-0.00822211	-0.305944	-0.112647	-1.11334	0.00193406	-0.230874	-0.0467663	-0.72511	-0.706591	Armadillo repeat-containing protein 6 OS=Homo sapiens OX=9606 GN=ARMC6 PE=1 SV=2	573708	559493	570030	519823	547838	556772	460408	481840	462253	521179	531401	493686	476416	474776	494920	455935	420824	427477	567744	468167	541478	482037	515422	434746	-0.278216	-0.068337	-0.236095	-0.139486	-0.385068	0.0421206	-0.167758	-0.0966094	-0.245582	-0.148973	0.000248211	0.0922485	0.000377704	0.0122	0.000328004	0.2149	0.00988803	0.0618766	0.00661571	0.0196642	-1.00302	-0.0707316	-0.808118	-0.266926	-1.34162	0.0281266	-0.336336	-0.11675	-0.535228	-0.254196
Procollagen-lysine,2-oxoglutarate 5-dioxygenase 2 OS=Homo sapiens OX=9606 GN=PLOD2 PE=1 SV=2	PLOD2	2839.3	3783.6	3676.6	2470.5	3614.2	3514.5	2397.6	2952.9	2890.5	2516	2430.6	3500.5	2175.5	2715.1	2696.6	1979.3	2067.4	1999.1	3433.17	2747	3199.73	2529.07	2815.7	2015.27	-0.321683	-0.101588	-0.440935	-0.286046	-0.768569	-0.119252	-0.339347	-0.154889	-0.482523	-0.327634	0.118658	0.646922	0.0597001	0.246232	0.00909969	0.43128	0.174125	0.499157	0.0807227	0.0453523	-0.297783	-0.0192152	-0.539715	-0.174104	-1.56863	-0.0435556	-0.257611	-0.0467397	-0.5274	-0.440144	Procollagen-lysine,2-oxoglutarate 5-dioxygenase 2 OS=Homo sapiens OX=9606 GN=PLOD2 PE=1 SV=2	NA	NA	NA	NA	NA	NA	NA	NA	NA	NA	NA	NA	NA	NA	NA	NA	NA	NA	NA	NA	NA	NA	NA	NA	NA	NA	NA	NA	NA	NA	NA	NA	NA	NA	NA	NA	NA	NA	NA	NA	NA	NA	NA	NA	NA	NA	NA	NA	NA	NA	NA	NA	NA	NA
Arf-GAP with SH3 domain, ANK repeat and PH domain-containing protein 2 OS=Homo sapiens OX=9606 GN=ASAP2 PE=1 SV=3	ASAP2	1462.3	1379.3	1088.1	1317.5	1475.1	1244.4	1264.4	1373.3	1148.5	1314	976.3	1322.7	1464.1	1405.9	1193.8	1196.2	1135.9	910.8	1309.9	1262.07	1345.67	1354.6	1204.33	1080.97	-0.0536686	0.0388644	0.0484102	-0.121222	-0.277135	0.102079	0.00954581	0.169632	-0.155913	-0.325545	0.732938	0.800288	0.7656	0.547511	0.184357	0.426669	0.937285	0.345217	0.437977	0.0839358	-0.00724165	0.00376028	0.0056155	-0.0317125	-0.203511	0.0377598	0.000268507	0.0783544	-0.0559023	-0.350304	Arf-GAP with SH3 domain, ANK repeat and PH domain-containing protein 2 OS=Homo sapiens OX=9606 GN=ASAP2 PE=1 SV=3	282125	292187	291598	293143	291186	300157	273550	285522	272485	282526	276668	288346	283840	285989	265162	319204	286355	308354	288637	277186	294829	278330	282513	304637	-0.0584008	0.0306219	-0.0524557	-0.0309362	0.077839	0.00594511	-0.0830776	-0.0215195	0.108775	0.130295	0.0968628	0.218695	0.234732	0.2617	0.191731	0.890759	0.0823312	0.603206	0.0966931	0.0879717	-0.0592092	0.0202154	-0.033017	-0.0180109	0.0558346	0.000298681	-0.0900923	-0.00472427	0.110364	0.137547
39S ribosomal protein L49, mitochondrial OS=Homo sapiens OX=9606 GN=MRPL49 PE=1 SV=1	MRPL49	1316.2	1202.8	1689.1	1418	1151.5	1439.6	1479.1	1233.6	1700.2	1401.4	1913.3	1334.7	1172	1141.1	1400.2	1238.4	1277	1618.7	1402.7	1470.97	1336.37	1237.77	1549.8	1378.03	0.0685581	-0.0698906	-0.180467	0.143876	-0.0255957	-0.249025	-0.110577	-0.324343	-0.169471	0.154871	0.749244	0.72192	0.382034	0.564466	0.903081	0.213032	0.469451	0.194091	0.476897	0.39073	0.0085956	-0.00989028	-0.0754168	0.0357332	-0.0011332	-0.167234	-0.0363144	-0.23093	-0.0544978	0.0632065	39S ribosomal protein L49, mitochondrial OS=Homo sapiens OX=9606 GN=MRPL49 PE=1 SV=1	1.41905e+06	1.46595e+06	1.47328e+06	1.38006e+06	1.43673e+06	1.42245e+06	1.4493e+06	1.46127e+06	1.47669e+06	1.42815e+06	1.494e+06	1.45411e+06	1.40054e+06	1.38883e+06	1.41634e+06	1.30409e+06	1.33843e+06	1.32332e+06	1.45276e+06	1.46242e+06	1.41308e+06	1.4019e+06	1.45876e+06	1.32195e+06	0.00956336	-0.0399509	-0.0514089	0.00594305	-0.13613	-0.0609723	-0.0114581	-0.057352	-0.142073	-0.0847208	0.63347	0.174287	0.0535288	0.826294	0.00266016	0.00575702	0.583975	0.0518646	0.0031679	0.00328855	0.00189617	-0.0303122	-0.065362	0.000492474	-0.350547	-0.136566	-0.00267667	-0.0737047	-0.355072	-0.210361
Adenylate kinase isoenzyme 6 OS=Homo sapiens OX=9606 GN=AK6 PE=1 SV=1	AK6	577.8	583.6	492.2	533.5	571.1	520.7	572.2	579.1	557.6	567	507.5	575.6	653.8	648.8	582.8	550.9	509	499.2	551.2	569.633	541.767	628.467	550.033	519.7	0.0474577	-0.0249043	0.18926	-0.00305684	-0.0848968	0.141803	0.214165	0.192317	-0.08184	-0.274157	0.574827	0.790369	0.107519	0.976026	0.400716	0.0683442	0.0341452	0.0665484	0.318452	0.0174306	0.0114118	-0.00254447	0.183301	-3.22153e-05	-0.0337179	0.165242	0.314109	0.226331	-0.0406709	-0.482157	Adenylate kinase isoenzyme 6 OS=Homo sapiens OX=9606 GN=AK6 PE=1 SV=1	400358	380840	386843	367073	375052	363320	329513	328967	320708	370635	360927	354208	338428	316867	311298	317924	276664	271893	389347	326396	368481	322198	361924	288827	-0.254434	-0.0794646	-0.27311	-0.105371	-0.43085	-0.0186759	-0.193645	-0.167738	-0.325479	-0.15774	0.000612337	0.036191	0.00264482	0.0215229	0.00306513	0.656418	0.00669031	0.0141401	0.0089363	0.117824	-0.817499	-0.11454	-0.703969	-0.175665	-1.08296	-0.00341431	-0.421092	-0.31024	-0.666855	-0.146504
tRNA pseudouridine(38/39) synthase OS=Homo sapiens OX=9606 GN=PUS3 PE=1 SV=3	PUS3	960	1015.5	1046.3	1021.2	979.4	1076	1034.8	1100.2	1101.9	1008.7	1144.7	1139.5	1095	1123.7	1157.8	1105.2	1226.3	1256.9	1007.27	1078.97	1025.53	1125.5	1097.63	1196.13	0.0992046	0.0259287	0.16012	0.123951	0.247933	0.0609158	0.134192	0.0361699	0.123982	0.0878122	0.0993996	0.653195	0.0190704	0.152072	0.0231628	0.178935	0.0400174	0.593062	0.199888	0.228666	0.0994641	0.0047957	0.27535	0.101385	0.405421	0.0455226	0.187567	0.00820694	0.08669	0.0562698	tRNA pseudouridine(38/39) synthase OS=Homo sapiens OX=9606 GN=PUS3 PE=1 SV=3	409262	393514	395216	407011	390998	397234	392371	392515	382966	429988	408544	384577	427394	385004	381142	402257	371090	371428	399331	389284	398414	397847	407703	381591	-0.0367616	-0.00331523	-0.00537217	0.0299349	-0.0655554	0.0313894	-0.00205694	-0.035307	-0.0954902	-0.0601832	0.164135	0.899688	0.92893	0.582883	0.19702	0.602116	0.972597	0.644536	0.1929	0.419058	-0.0288505	-0.000152195	-0.000172001	0.00701728	-0.0462486	0.00691572	-2.48213e-05	-0.0067349	-0.0682438	-0.0227328
UDP-N-acetylhexosamine pyrophosphorylase-like protein 1 OS=Homo sapiens OX=9606 GN=UAP1L1 PE=1 SV=2	UAP1L1	389.6	381.9	273.5	398.7	446.5	364.4	341.7	345.4	293.6	374.9	271.8	346.3	363.5	385.2	339.4	369.2	317.3	257.7	348.333	326.9	403.2	362.7	331	314.733	-0.0916192	0.211027	0.0583082	-0.0736373	-0.146339	0.149927	-0.152719	0.131946	-0.0727012	-0.204647	0.628985	0.284205	0.736051	0.738703	0.533911	0.167974	0.211201	0.397027	0.733327	0.240425	-0.0184484	0.115298	0.00776035	-0.00968553	-0.0398818	0.116157	-0.103132	0.0529339	-0.00979302	-0.12668	UDP-N-acetylhexosamine pyrophosphorylase-like protein 1 OS=Homo sapiens OX=9606 GN=UAP1L1 PE=1 SV=2	2.29952e+06	2.38655e+06	2.30932e+06	2.2786e+06	2.34913e+06	2.21504e+06	2.13562e+06	2.20014e+06	2.07395e+06	2.25906e+06	2.19476e+06	2.04167e+06	2.24272e+06	2.15777e+06	2.03938e+06	2.64753e+06	2.3155e+06	2.33423e+06	2.3318e+06	2.13657e+06	2.28092e+06	2.14663e+06	2.16516e+06	2.43242e+06	-0.126145	-0.0318237	-0.119372	-0.106968	0.0609506	0.00677358	-0.0875478	-0.0124039	0.167918	0.180322	0.0128907	0.344567	0.0465966	0.0762425	0.416508	0.891669	0.129669	0.842364	0.100288	0.0804452	-0.23838	-0.0147257	-0.158961	-0.119569	0.0231842	0.000337298	-0.0776693	-0.000924094	0.167709	0.197363
Proteasomal ATPase-associated factor 1 OS=Homo sapiens OX=9606 GN=PAAF1 PE=1 SV=2	PAAF1	909.5	964.7	823.1	829.2	963	853.7	721.7	828.2	751.9	788.2	796.6	858.6	785.8	791.3	743	550	590.8	563.8	899.1	767.267	881.967	773.367	814.467	568.2	-0.228754	-0.0277575	-0.217329	-0.142626	-0.662083	0.0114245	-0.189572	-0.0747031	-0.519457	-0.444754	0.0642446	0.783178	0.0458696	0.14485	0.00152233	0.870744	0.068546	0.201829	0.00061684	0.000452947	-0.272711	-0.00294616	-0.290889	-0.119675	-1.86541	0.00068672	-0.220665	-0.0519199	-1.66737	-1.48724	Proteasomal ATPase-associated factor 1 OS=Homo sapiens OX=9606 GN=PAAF1 PE=1 SV=2	382153	376592	371364	373548	375824	370847	311421	330543	304611	351616	330978	332057	336740	318298	315218	305555	287450	309981	376703	315525	373407	323419	338217	300995	-0.255671	-0.0126787	-0.220023	-0.155477	-0.323684	0.0356483	-0.207344	-0.0645458	-0.168207	-0.103661	0.00185827	0.391139	0.00197829	0.00649731	0.000559898	0.484859	0.00189761	0.194081	0.0179872	0.0802979	-0.698211	-0.00516872	-0.594878	-0.34007	-1.05259	0.0112073	-0.564348	-0.0459578	-0.293527	-0.11354
FGFR1 oncogene partner OS=Homo sapiens OX=9606 GN=FGFR1OP PE=1 SV=1	FGFR1OP	1249.4	1201	1084.9	1126.2	1212.7	1156	1141.8	1280.8	1174.8	1144	1163.3	1202.3	1198.7	1308.9	1206.5	1080.3	1112.1	1160.9	1178.43	1199.13	1164.97	1238.03	1169.87	1117.77	0.0251219	-0.0165815	0.07118	-0.010526	-0.0762511	0.0460581	0.0877615	0.081706	-0.0657251	-0.147431	0.763792	0.81865	0.379317	0.87651	0.325251	0.518014	0.169362	0.158893	0.147266	0.0474949	0.0029399	-0.00144096	0.0299666	-0.000602542	-0.0371938	0.0131569	0.0676802	0.0652745	-0.0546764	-0.195103	FGFR1 oncogene partner OS=Homo sapiens OX=9606 GN=FGFR1OP PE=1 SV=1	223320	221425	220975	211787	227525	226625	202588	205252	203590	216340	228120	216446	225510	207446	220306	211347	225996	228179	221907	203810	221979	217754	220302	221840	-0.122727	0.000468949	-0.0272534	-0.0104709	-0.00043056	0.0954733	-0.0277223	-0.0167825	0.0100403	0.0268228	6.85824e-05	0.9895	0.486011	0.707054	0.990688	0.0619394	0.598918	0.720748	0.826432	0.616306	-0.511008	2.14965e-06	-0.00853995	-0.00157636	-1.74937e-06	0.115335	-0.0061719	-0.00238675	0.000831268	0.00563826
Myeloid leukemia factor 2 OS=Homo sapiens OX=9606 GN=MLF2 PE=1 SV=1	MLF2	1595.4	1418.3	1210.1	1406.2	1474.4	1277.5	848.5	839.5	761.2	893	760.7	860.2	893.5	827.9	779.7	865.1	795	755	1407.93	816.4	1386.03	833.7	837.967	805.033	-0.786231	-0.0226171	-0.755979	-0.748614	-0.806459	0.0302522	-0.733362	-0.00736452	-0.0578443	-0.0504798	0.00672054	0.869867	0.00778998	0.00852008	0.0065083	0.708542	0.00114652	0.938156	0.554814	0.56754	-1.70816	-0.00136939	-1.59395	-1.5493	-1.76335	0.00452677	-2.15654	-0.000204179	-0.0147996	-0.0124182	Myeloid leukemia factor 2 OS=Homo sapiens OX=9606 GN=MLF2 PE=1 SV=1	584553	571161	593617	518319	522151	524428	359220	385973	362123	401711	414086	353761	339780	350678	370563	336724	343714	328987	583110	369106	521633	353674	389853	336475	-0.659736	-0.160734	-0.721351	-0.58084	-0.793271	-0.0616152	-0.560617	-0.140511	-0.212431	-0.07192	3.6803e-05	0.000811348	3.2644e-05	0.000583959	5.92098e-06	0.280279	5.26324e-05	0.152121	0.047488	0.159433	-2.92534	-0.496796	-3.23612	-1.87821	-4.14691	-0.0340368	-2.39874	-0.114911	-0.281134	-0.0573505
Lysocardiolipin acyltransferase 1 OS=Homo sapiens OX=9606 GN=LCLAT1 PE=1 SV=1	LCLAT1	896.5	845	865.5	864.3	868.3	888.9	930.7	897.7	954.7	853.3	979.9	873	889.2	869.9	916.6	931.9	902	1071.6	869	927.7	873.833	891.9	902.067	968.5	0.0943022	0.00800196	0.0375258	0.0538779	0.156396	-0.0567764	0.0295238	-0.0163521	0.102518	0.11887	0.0580138	0.787842	0.32007	0.475942	0.141213	0.169155	0.309766	0.818945	0.367251	0.228996	0.116602	0.000828692	0.0185661	0.0173727	0.132956	-0.0438152	0.0150266	-0.00141847	0.0445991	0.0760974	Lysocardiolipin acyltransferase 1 OS=Homo sapiens OX=9606 GN=LCLAT1 PE=1 SV=1	1.41912e+06	1.338e+06	1.3157e+06	1.44103e+06	1.34887e+06	1.37893e+06	1.58077e+06	1.52721e+06	1.56662e+06	1.50514e+06	1.51305e+06	1.54083e+06	1.50689e+06	1.50543e+06	1.52382e+06	1.41992e+06	1.45932e+06	1.4812e+06	1.3576e+06	1.5582e+06	1.38961e+06	1.51204e+06	1.51967e+06	1.45348e+06	0.19882	0.0336176	0.155438	0.162699	0.0984496	-0.0433811	0.121821	-0.00726092	-0.0642497	-0.0569888	0.00472101	0.483787	0.00845856	0.00818052	0.0569792	0.0539342	0.0116124	0.569426	0.0341643	0.036138	0.462447	0.0106012	0.322178	0.339589	0.122499	-0.0550132	0.235733	-0.00177575	-0.0942176	-0.08218
Transducin-like enhancer protein 1 OS=Homo sapiens OX=9606 GN=TLE1 PE=1 SV=2	TLE1	79.6	70.3	135.4	81.4	74.2	127.8	75.6	66.9	103.9	67.1	111.1	78.9	60.3	52.2	99.1	62.7	65.6	122.9	95.1	82.1333	94.4667	70.5333	85.7	83.7333	-0.211477	-0.00963999	-0.43114	-0.15015	-0.183643	-0.219663	-0.4215	-0.28099	-0.0334931	0.247497	0.605952	0.981989	0.38062	0.717596	0.707887	0.560231	0.341127	0.48128	0.937598	0.61676	-0.0460094	-7.60936e-05	-0.180867	-0.0216397	-0.0275532	-0.0552744	-0.196876	-0.0892431	-0.000937248	0.0519455	Transducin-like enhancer protein 1 OS=Homo sapiens OX=9606 GN=TLE1 PE=1 SV=2	225604	238522	237212	225685	213804	232984	216507	240571	238721	229271	227164	219626	235707	221409	233894	248039	249288	242509	233779	231933	224158	230337	225354	246612	-0.0114377	-0.0606332	-0.0214015	-0.0529558	0.0770973	-0.00996376	0.0392318	0.0315543	0.130053	0.0984988	0.843283	0.237599	0.60194	0.17004	0.0494282	0.867011	0.437514	0.405476	0.00408722	0.0303469	-0.000846695	-0.0378446	-0.00471789	-0.0407468	0.100691	-0.000617509	0.0140845	0.0123704	0.310641	0.14951
Protein TMED8 OS=Homo sapiens OX=9606 GN=TMED8 PE=1 SV=1	TMED8	1929.3	1913.1	1497	1746.3	1844.5	1624.8	1857.4	1920.2	1661.3	1869.3	1431.6	1798.6	1991.7	1882	1756.6	1736.8	1597.9	1448.6	1779.8	1812.97	1738.53	1876.77	1699.83	1594.43	0.0266373	-0.0338444	0.0765342	-0.0663218	-0.158671	0.0498969	0.110379	0.142856	-0.0923495	-0.235206	0.847351	0.80333	0.570099	0.704186	0.321889	0.570621	0.211402	0.30831	0.544007	0.058278	0.0019162	-0.00321881	0.0186781	-0.0101017	-0.0781129	0.0121575	0.0744935	0.0730012	-0.0244168	-0.29036	Protein TMED8 OS=Homo sapiens OX=9606 GN=TMED8 PE=1 SV=1	161654	154095	157919	154701	150943	148779	144001	143123	153569	167450	147806	154363	159110	151691	143522	172044	143246	150267	157889	146898	151474	151441	156540	155186	-0.104099	-0.059839	-0.0601549	-0.0123823	-0.0249128	0.0439444	-0.000315899	-0.0477725	-0.0125305	0.035242	0.051272	0.0826154	0.266903	0.837669	0.777447	0.463328	0.994842	0.524534	0.90287	0.72095	-0.134301	-0.0648019	-0.0345076	-0.000952545	-0.0027237	0.0146823	-7.09412e-07	-0.0133871	-0.000556036	0.00500772
Guanidinoacetate N-methyltransferase OS=Homo sapiens OX=9606 GN=GAMT PE=1 SV=1	GAMT	865.3	774.6	730.9	825.8	807.4	778.3	790.1	795.8	790.8	829.9	792.5	760.4	886.9	808	843.2	774.7	688.6	758.4	790.267	792.233	803.833	846.033	794.267	740.567	0.00358585	0.0245568	0.0983749	0.0072839	-0.0937099	0.0947891	0.0738181	0.091091	-0.100994	-0.192085	0.962792	0.762466	0.289273	0.932522	0.355201	0.0784919	0.188915	0.163792	0.180825	0.0390894	5.90503e-05	0.00289229	0.0529939	0.000220999	-0.0421251	0.104759	0.0534247	0.0715709	-0.0750123	-0.270444	Guanidinoacetate N-methyltransferase OS=Homo sapiens OX=9606 GN=GAMT PE=1 SV=1	560134	600622	574111	528800	555306	535151	501840	505342	487333	562541	538735	479308	513219	485864	460393	543677	431319	468332	578289	498172	539752	486492	526861	481109	-0.215148	-0.0994929	-0.249374	-0.134368	-0.265427	-0.0342264	-0.149881	-0.115006	-0.131059	-0.0160528	0.00360989	0.0545032	0.00897669	0.13429	0.0505046	0.511276	0.0364628	0.237287	0.330039	0.889607	-0.525499	-0.125717	-0.51044	-0.117163	-0.344171	-0.00997167	-0.215552	-0.0718472	-0.0630962	-0.000815512
Intraflagellar transport protein 74 homolog OS=Homo sapiens OX=9606 GN=IFT74 PE=1 SV=1	IFT74	624.3	598	467.3	609.4	613.2	517.7	591.4	574.3	470.3	595.9	451.7	557.1	636.3	589.2	507.9	486	450.9	356.8	563.2	545.333	580.1	577.8	534.9	431.233	-0.046509	0.0426543	0.0369229	-0.0743781	-0.385179	0.0834319	-0.00573142	0.111301	-0.310801	-0.422102	0.786038	0.784238	0.823577	0.685328	0.100396	0.575167	0.964665	0.494373	0.147476	0.0527446	-0.00486281	0.00450226	0.00311244	-0.0122056	-0.384517	0.0200408	-8.95451e-05	0.034052	-0.258361	-0.539371	Intraflagellar transport protein 74 homolog OS=Homo sapiens OX=9606 GN=IFT74 PE=1 SV=1	224044	231613	232711	227169	239776	241541	197431	203315	201293	213462	217717	223394	220413	202125	207582	220657	208135	214416	229456	200679	236162	210040	218191	214403	-0.193323	0.0415597	-0.127553	-0.0726258	-0.0978931	0.0657699	-0.169113	-0.0549274	-0.0252673	0.0296601	0.000872459	0.273062	0.032887	0.0467224	0.0292251	0.175225	0.0208454	0.254814	0.45828	0.539752	-0.591425	0.0234288	-0.189158	-0.0966268	-0.150192	0.0497486	-0.284277	-0.0326146	-0.0085623	0.00794314
Medium-chain acyl-CoA ligase ACSF2, mitochondrial OS=Homo sapiens OX=9606 GN=ACSF2 PE=1 SV=2	ACSF2	1467.3	1455.8	1496.5	1534.6	1462.6	1402.6	1558.7	1403.4	1482.9	1573.5	1460.7	1455.9	1420.4	1324.8	1398	1473.4	1468.8	1447.7	1473.2	1481.67	1466.6	1381.07	1496.7	1463.3	0.00826762	-0.00647786	-0.0931703	0.0228318	-0.00972773	-0.101438	-0.0866925	-0.116002	-0.0325595	0.0834426	0.864212	0.877051	0.0422614	0.591007	0.531414	0.132275	0.148355	0.0738732	0.442534	0.0515133	0.000523999	-0.000369077	-0.128021	0.00521494	-0.00267091	-0.0891154	-0.0718419	-0.131258	-0.0115278	0.107481	Medium-chain acyl-CoA ligase ACSF2, mitochondrial OS=Homo sapiens OX=9606 GN=ACSF2 PE=1 SV=2	27462.4	35635.9	31382.8	38250.4	50091.6	29505.6	35844.6	37286.3	37680.1	31888.2	34974.4	37603.1	45446.9	38293	34237.3	38181.4	43671.1	42324	31493.7	36937	39282.5	39325.7	34821.9	41392.2	0.230003	0.318824	0.320411	0.144931	0.394294	0.0904074	0.00158605	0.175479	0.249363	0.0738837	0.0881812	0.291463	0.12446	0.312246	0.0263882	0.512111	0.995238	0.286978	0.0481763	0.603427	0.242567	0.170704	0.289962	0.0732631	0.622429	0.0262756	3.28773e-06	0.0951363	0.328453	0.0162083
Glycosaminoglycan xylosylkinase OS=Homo sapiens OX=9606 GN=FAM20B PE=1 SV=1	FAM20B	93.6	89.8	109.7	94.9	100.1	103.7	90.8	90.1	77.5	93.9	91.7	89.6	83.3	88	80.4	77.7	74.2	71.2	97.7	86.1333	99.5667	83.9	91.7333	74.3667	-0.181787	0.0273043	-0.219688	-0.0909125	-0.393702	-0.0379009	-0.246992	-0.128775	-0.30279	-0.174015	0.196689	0.791729	0.100582	0.392055	0.0216553	0.669448	0.00977475	0.0367274	0.00152038	0.030408	-0.128382	0.0027693	-0.219134	-0.0369698	-0.655292	-0.00660548	-0.496428	-0.184794	-0.853276	-0.263982	Glycosaminoglycan xylosylkinase OS=Homo sapiens OX=9606 GN=FAM20B PE=1 SV=1	393076	408632	405910	404980	399898	377066	415896	432871	403381	412735	412183	409244	401612	414572	382497	350835	349295	349114	402540	417383	393981	399560	411388	349748	0.05224	-0.0310034	-0.0107174	0.0313681	-0.202813	-0.0629574	0.0202859	-0.0420855	-0.234182	-0.192096	0.204423	0.433234	0.790268	0.146344	0.000397149	0.231398	0.682399	0.275814	8.98051e-07	0.00593403	0.036018	-0.0112628	-0.0010956	0.0261806	-0.689778	-0.0400183	0.00336669	-0.023542	-1.41603	-0.427731
Glutaminase liver isoform, mitochondrial OS=Homo sapiens OX=9606 GN=GLS2 PE=1 SV=2	GLS2	380.7	379.2	384.2	394.5	360.3	368.4	329.9	329.3	310.9	347.3	331.5	334.6	330.2	329.7	328.2	329.2	300.9	329.4	381.367	323.367	374.4	329.367	337.8	319.833	-0.238008	-0.0265983	-0.211484	-0.175009	-0.253858	0.0265236	-0.184886	-0.0364748	-0.078849	-0.0423742	0.000826272	0.54052	5.32571e-06	0.000996704	0.00302276	0.392421	0.0120907	0.15842	0.166239	0.371759	-0.733749	-0.00710675	-1.11529	-0.525279	-0.639621	0.0107751	-0.354527	-0.0291867	-0.0614445	-0.0182098	Glutaminase liver isoform, mitochondrial OS=Homo sapiens OX=9606 GN=GLS2 PE=1 SV=2	111191	103977	99856.1	106393	102827	98663.5	99335.2	93353.4	96697.6	103279	99667.9	100512	98699.4	101474	94901.9	101496	98675.7	90533.5	105008	96462.1	102628	98358.6	101153	96901.7	-0.122467	-0.0330772	-0.0943781	-0.0539602	-0.115906	0.0280888	-0.0613009	-0.0404179	-0.0619461	-0.0215282	0.0841657	0.5834	0.156797	0.330979	0.157341	0.502101	0.219528	0.271928	0.28685	0.720855	-0.131635	-0.00774118	-0.0759425	-0.0259116	-0.0930911	0.00840441	-0.0403673	-0.0228582	-0.0335961	-0.00306029
Actin-related protein 2/3 complex subunit 3 OS=Homo sapiens OX=9606 GN=ARPC3 PE=1 SV=3	ARPC3	2870.7	2827.1	2393.2	2788.4	2967.6	2768.4	2752.9	2866	2602.6	2856.1	2272.8	2824.2	3205.7	3225.8	2894.8	3100.7	3128.2	2615.7	2697	2740.5	2841.47	3108.77	2651.03	2948.2	0.0230836	0.0752803	0.204987	-0.0248007	0.128479	0.181903	0.129707	0.229788	0.15328	-0.0765079	0.811145	0.430838	0.0916134	0.859214	0.328063	0.0488142	0.0982338	0.103185	0.303814	0.46277	0.00209834	0.0275289	0.212785	-0.00163433	0.0621893	0.238558	0.13071	0.226659	0.0793057	-0.0256022	Actin-related protein 2/3 complex subunit 3 OS=Homo sapiens OX=9606 GN=ARPC3 PE=1 SV=3	581007	573027	567132	598513	592181	561577	662037	603310	595082	634212	586868	597832	661316	629753	591800	691948	609619	638277	573722	620143	584091	627623	606304	646615	0.112249	0.0258405	0.129546	0.0796893	0.172554	0.0172973	0.103706	0.0498571	0.0928652	0.0430081	0.096563	0.439522	0.0581823	0.0934638	0.0407452	0.809984	0.132667	0.436229	0.224091	0.577945	0.113954	0.00922555	0.160017	0.0820287	0.239838	0.00158311	0.0909747	0.0179628	0.0603229	0.0102408
Transcription initiation factor TFIID subunit 10 OS=Homo sapiens OX=9606 GN=TAF10 PE=1 SV=1	TAF10	751.8	814.3	716.3	746.6	821.4	730.8	741.9	759.8	712.4	775.7	619.3	791	824.5	804.7	797.1	718.4	655	568.3	760.8	738.033	766.267	808.767	728.667	647.233	-0.0438313	0.0103293	0.0882063	-0.0622583	-0.233231	0.132038	0.077877	0.150465	-0.170973	-0.321438	0.513666	0.897938	0.182619	0.631024	0.0947146	0.011632	0.218082	0.2222	0.309462	0.0217842	-0.0126812	0.000482931	0.0651364	-0.0124488	-0.238732	0.255406	0.0515064	0.0982919	-0.0870925	-0.534184	Transcription initiation factor TFIID subunit 10 OS=Homo sapiens OX=9606 GN=TAF10 PE=1 SV=1	150999	146107	146388	139560	149739	149739	149474	150108	163876	151844	148347	151912	164940	155772	159450	143791	152481	155130	147832	154486	146346	160054	150701	150467	0.0635225	-0.0145706	0.114606	0.0277347	0.0254956	0.0510836	0.129177	0.0868714	-0.0022391	-0.0891105	0.250744	0.711897	0.0169199	0.219913	0.523403	0.360835	0.0336061	0.0325334	0.951638	0.091656	0.0381624	-0.00215037	0.203037	0.0182425	0.00716844	0.0226143	0.190352	0.129236	-4.82033e-05	-0.0924824
Transmembrane protein 131 OS=Homo sapiens OX=9606 GN=TMEM131 PE=1 SV=3	TMEM131	516.5	504.9	441.3	504.6	512.3	448.9	466	450	421.6	486.7	387.7	481.2	487.2	473.9	428.4	449.4	407.9	365.1	487.567	445.867	488.6	463.167	451.867	407.467	-0.128987	0.00305437	-0.0740681	-0.109702	-0.258917	0.0549191	-0.0771224	0.0356343	-0.149215	-0.184849	0.19387	0.9748	0.452977	0.419651	0.0765041	0.476251	0.395653	0.773677	0.332415	0.138426	-0.0919021	3.38567e-05	-0.0254738	-0.04137	-0.289034	0.017693	-0.0310561	0.0039711	-0.0713725	-0.158745	Transmembrane protein 131 OS=Homo sapiens OX=9606 GN=TMEM131 PE=1 SV=3	263581	262032	276566	275969	275633	278781	330325	329400	316453	296368	321976	299886	316107	315259	310780	311663	286338	282586	267393	325393	276794	314049	306077	293529	0.283219	0.0498509	0.232025	0.19493	0.13454	-0.0511939	0.182174	0.0370947	-0.0603901	-0.0974848	0.00083442	0.116944	0.000676939	0.0138687	0.062955	0.0762678	4.25103e-05	0.385107	0.360059	0.0915008	0.871922	0.0464621	0.735392	0.362173	0.161579	-0.0572173	0.796375	0.0153728	-0.0267906	-0.101245
Mitochondrial intermembrane space import and assembly protein 40 OS=Homo sapiens OX=9606 GN=CHCHD4 PE=1 SV=1	CHCHD4	1134.6	1223.4	1801	1254.1	1138	1532.8	1398.5	1290.6	1663.3	1286.8	1754.6	1357.3	1105.9	1121.8	1373	1257.8	1476.6	1484.4	1386.33	1450.8	1308.3	1200.23	1466.23	1406.27	0.0655745	-0.0835808	-0.207959	0.0808405	0.020596	-0.273534	-0.124378	-0.2888	-0.0602445	0.228555	0.798614	0.760909	0.456723	0.769383	0.932686	0.149111	0.499242	0.191383	0.732305	0.145033	0.0064042	-0.00991829	-0.0707782	0.00920429	0.000623329	-0.226073	-0.0375236	-0.207386	-0.00815155	0.191651	Mitochondrial intermembrane space import and assembly protein 40 OS=Homo sapiens OX=9606 GN=CHCHD4 PE=1 SV=1	372951	391579	412347	368919	392124	410268	420106	408420	426515	399998	401435	408052	378699	402432	456692	360264	418908	430275	392292	418347	390437	412607	403162	403149	0.0927709	-0.00684018	0.0728411	0.0394292	0.0393844	-0.0199298	0.0796813	0.0334119	-4.48434e-05	-0.0334567	0.106511	0.91594	0.474026	0.403469	0.68052	0.820427	0.441857	0.704922	0.99957	0.780111	0.0902294	-0.000260837	0.0236149	0.0155426	0.00658347	-0.00171317	0.0282644	0.00507388	-8.38522e-09	-0.00360809
U3 small nucleolar ribonucleoprotein protein IMP4 OS=Homo sapiens OX=9606 GN=IMP4 PE=1 SV=1	IMP4	1391.9	1651.7	1734.7	1526.9	1630.4	1728.3	1750.8	1892.5	1883.7	1714.3	1634.6	1758.3	1575.7	1523.9	1854.8	1722	1835.1	1711.8	1592.77	1842.33	1628.53	1651.47	1702.4	1756.3	0.209999	0.0320383	0.0522129	0.0960351	0.141004	-0.157786	0.0201746	-0.0438222	0.0449692	0.0887914	0.0917117	0.777823	0.707588	0.373042	0.213168	0.165071	0.855459	0.664481	0.371401	0.39491	0.21789	0.003496	0.0078434	0.0411263	0.094653	-0.123441	0.00136786	-0.00777919	0.0193438	0.0358275	U3 small nucleolar ribonucleoprotein protein IMP4 OS=Homo sapiens OX=9606 GN=IMP4 PE=1 SV=1	1.04115e+06	997502	1.00718e+06	1.04517e+06	983914	1.00842e+06	1.14255e+06	1.06644e+06	1.10494e+06	1.05448e+06	1.06689e+06	1.10729e+06	1.03848e+06	1.05884e+06	1.06727e+06	937232	1.01224e+06	976717	1.01528e+06	1.10464e+06	1.0125e+06	1.05486e+06	1.07622e+06	975397	0.121706	-0.00395412	0.0551801	0.0840967	-0.0578145	-0.0665262	0.0591343	-0.0289166	-0.141911	-0.112995	0.0252549	0.906348	0.0658783	0.0423404	0.191289	0.102283	0.0984711	0.303119	0.0199732	0.0269698	0.194445	-0.000168861	0.065182	0.115485	-0.0415288	-0.0658739	0.0595299	-0.01499	-0.241186	-0.177302
Origin recognition complex subunit 5 OS=Homo sapiens OX=9606 GN=ORC5 PE=1 SV=1	ORC5	2111.6	2055.9	1642.9	1914.7	2035.3	1736.2	1990.9	1949.1	1737	1946.1	1523.8	1917.8	2078.6	2062.9	1742.5	1796.4	1621.3	1444.6	1936.8	1892.33	1895.4	1961.33	1795.9	1620.77	-0.0335087	-0.0311726	0.0181598	-0.108968	-0.256999	0.0516685	0.0493324	0.127128	-0.148031	-0.275158	0.803678	0.821082	0.900353	0.522079	0.152842	0.6357	0.661742	0.397624	0.361058	0.0847599	-0.00318057	-0.0026688	0.000827851	-0.0307577	-0.209649	0.0101657	0.00884585	0.0509181	-0.0654922	-0.294917	Origin recognition complex subunit 5 OS=Homo sapiens OX=9606 GN=ORC5 PE=1 SV=1	484599	466929	492591	490163	498246	501018	459195	464469	490859	521736	502498	498340	507152	470385	482219	460703	436739	404145	481373	471508	496476	486585	507525	433862	-0.0298744	0.0445675	0.0155367	0.0763222	-0.149919	0.0454111	-0.0290308	-0.0607856	-0.226241	-0.165456	0.470346	0.141169	0.713608	0.066753	0.0581278	0.360286	0.431386	0.182883	0.0146809	0.0550355	-0.00978632	0.0378939	0.00227675	0.089719	-0.185243	0.0201331	-0.0106001	-0.0448492	-0.414756	-0.208368
Complex I assembly factor TIMMDC1, mitochondrial OS=Homo sapiens OX=9606 GN=TIMMDC1 PE=1 SV=2	TIMMDC1	2159.9	2122.1	1849.5	1972.1	2149.7	1807.4	1364.1	1499.7	1262.9	1630.2	1369	1646.3	1424.1	1419.9	1290.4	1220.2	1144.4	1078.5	2043.83	1375.57	1976.4	1378.13	1548.5	1147.7	-0.571251	-0.0484026	-0.568562	-0.400406	-0.832532	0.00268941	-0.520159	-0.168156	-0.432126	-0.26397	0.00500847	0.653021	0.00341852	0.0203006	0.00107263	0.976366	0.00521672	0.16369	0.0153675	0.0184652	-1.31405	-0.008958	-1.40217	-0.677684	-2.47224	2.79358e-05	-1.18732	-0.132167	-0.783615	-0.45763	Complex I assembly factor TIMMDC1, mitochondrial OS=Homo sapiens OX=9606 GN=TIMMDC1 PE=1 SV=2	292352	283035	294185	287995	279168	279622	273446	276848	266766	281078	301634	284948	260523	261089	264671	221819	226050	230301	289857	272353	282262	262094	289220	226057	-0.089864	-0.0383095	-0.145256	-0.00317636	-0.358658	-0.0553921	-0.106947	-0.14208	-0.355482	-0.213402	0.018326	0.165911	0.0016679	0.93361	0.000112867	0.0337736	0.00305667	0.013557	0.000732743	0.000201908	-0.156088	-0.0298862	-0.403496	-9.47651e-05	-1.41578	-0.0815052	-0.268944	-0.265382	-1.11445	-0.788488
NFU1 iron-sulfur cluster scaffold homolog, mitochondrial OS=Homo sapiens OX=9606 GN=NFU1 PE=1 SV=2	NFU1	2144.7	2058.7	2074.3	2112.5	2262.3	1964.9	2213	2111.4	2045.8	2156.1	1938.9	2049.1	2146.6	2201.2	2005.7	2177.2	1994.9	1743.3	2092.57	2123.4	2113.23	2117.83	2048.03	1971.8	0.0211026	0.0141785	0.0173155	-0.0310344	-0.0857604	-0.00378711	0.00313699	0.0483499	-0.054726	-0.103076	0.607284	0.829339	0.713	0.548582	0.400651	0.945039	0.966758	0.46049	0.616351	0.351538	0.00457099	0.00115226	0.00254382	-0.00809247	-0.0340669	-9.29737e-05	4.60575e-05	0.0162832	-0.0115019	-0.0467993	NFU1 iron-sulfur cluster scaffold homolog, mitochondrial OS=Homo sapiens OX=9606 GN=NFU1 PE=1 SV=2	1.32908e+06	1.4557e+06	1.35306e+06	1.44278e+06	1.43744e+06	1.41955e+06	1.6557e+06	1.55251e+06	1.56796e+06	1.50508e+06	1.62677e+06	1.5704e+06	1.66723e+06	1.59113e+06	1.65932e+06	1.55847e+06	1.57472e+06	1.59978e+06	1.37928e+06	1.59206e+06	1.43326e+06	1.63923e+06	1.56742e+06	1.57765e+06	0.206978	0.0553824	0.2491	0.184474	0.193866	0.0421223	0.193718	0.0646263	0.00939256	-0.0552338	0.0134602	0.243177	0.00472919	0.0229315	0.00815892	0.305744	0.00121211	0.167586	0.796553	0.0845762	0.387244	0.0340091	0.57921	0.302457	0.404864	0.0216779	0.564969	0.0501347	0.000927847	-0.0592521
TBC1 domain family member 24 OS=Homo sapiens OX=9606 GN=TBC1D24 PE=1 SV=2	TBC1D24	1312.5	1171.7	810.3	1186.2	1338.3	934	1205.2	1110.6	936.8	1209.2	825.2	1159.2	1300.4	1309.5	1051	1141.5	1007.9	793.2	1098.17	1084.2	1152.83	1220.3	1064.53	980.867	-0.0184661	0.0700869	0.152139	-0.0448759	-0.162968	0.170605	0.0820519	0.197015	-0.118092	-0.315107	0.93809	0.78833	0.516575	0.869511	0.551685	0.304121	0.666273	0.349964	0.623494	0.144249	-0.000512537	0.0072394	0.0436435	-0.00272508	-0.0420961	0.0881949	0.0144697	0.0898342	-0.0242287	-0.26497	TBC1 domain family member 24 OS=Homo sapiens OX=9606 GN=TBC1D24 PE=1 SV=2	639414	653166	643893	596362	654084	652760	541494	589696	585289	596891	625711	585378	575121	599348	577233	602189	580751	601712	645491	572160	634402	583900	602660	594884	-0.173979	-0.0249998	-0.144675	-0.0990523	-0.117788	0.0293044	-0.119675	-0.0456223	-0.0187361	0.0268862	0.00996124	0.599085	0.00213985	0.0277061	0.00341604	0.532934	0.0697979	0.259217	0.606274	0.354056	-0.348251	-0.00556274	-0.386226	-0.154266	-0.290522	0.00800966	-0.138363	-0.02675	-0.00407195	0.0121237
2-oxoglutarate and iron-dependent oxygenase domain-containing protein 3 OS=Homo sapiens OX=9606 GN=OGFOD3 PE=1 SV=2	OGFOD3	1343.3	1433.9	1199.1	1137.4	1302.9	1182.8	1205.8	1204.2	1079.1	1248	961.7	1233.5	1185.3	1090.3	1067.6	1035.9	888.1	907	1325.43	1163.03	1207.7	1114.4	1147.73	943.667	-0.188572	-0.134202	-0.250197	-0.207677	-0.490115	-0.0616253	-0.115995	-0.0425203	-0.282438	-0.239918	0.112931	0.235183	0.0524203	0.198794	0.00988682	0.429027	0.201662	0.755264	0.121379	0.0439341	-0.178613	-0.0843587	-0.320377	-0.145705	-0.982652	-0.0226483	-0.08066	-0.00518329	-0.258673	-0.325616	2-oxoglutarate and iron-dependent oxygenase domain-containing protein 3 OS=Homo sapiens OX=9606 GN=OGFOD3 PE=1 SV=2	484986	469368	477931	452201	433429	456678	492066	491088	487025	496384	497756	487204	469347	474586	467211	428342	398566	399625	477428	490060	447436	470381	493781	408844	0.0376731	-0.0936031	-0.0214539	0.048588	-0.223732	-0.0591271	0.0721492	-0.070042	-0.27232	-0.202279	0.0571586	0.0236548	0.232955	0.043239	0.00309471	0.0018312	0.036951	0.00414903	0.00117978	0.00353367	0.0468246	-0.152206	-0.0135745	0.0662801	-0.56143	-0.161847	0.103345	-0.166844	-0.797408	-0.495941
Ras-related protein Rab-43 OS=Homo sapiens OX=9606 GN=RAB43 PE=1 SV=1	RAB43	806.6	819.9	918.8	816.5	870.7	936.2	940.8	967.5	1120.4	852.5	1192.7	969.2	917.2	965.8	1138.5	1196.7	1374.1	1689.2	848.433	1009.57	874.467	1007.17	1004.8	1420	0.250863	0.0436021	0.247429	0.244035	0.743018	-0.00343374	0.203827	0.00339407	0.498983	0.495588	0.0716804	0.626743	0.104687	0.213833	0.0182376	0.979409	0.153816	0.985246	0.0768524	0.0601685	0.287138	0.00884733	0.242507	0.163485	1.29213	-3.10269e-05	0.165711	2.19105e-05	0.556037	0.604931	Ras-related protein Rab-43 OS=Homo sapiens OX=9606 GN=RAB43 PE=1 SV=1	43358.1	39729.4	34415.5	46954.2	39302.8	33761.8	45755.9	44513.3	39842.2	39869.5	38398.9	37290.6	47064	41646.4	41529.1	50500.6	43228.8	43941	39167.7	43370.5	40006.3	43413.2	38519.6	45890.1	0.14705	0.0305625	0.14847	-0.024069	0.22852	0.00141968	0.117907	0.172539	0.252589	0.0800503	0.254252	0.864871	0.252059	0.82225	0.125437	0.987511	0.466508	0.0681575	0.0387535	0.448056	0.0874559	0.00192693	0.0888589	-0.00204577	0.206027	7.74884e-06	0.0390438	0.201264	0.356577	0.027911
Deoxyhypusine synthase OS=Homo sapiens OX=9606 GN=DHPS PE=1 SV=1	DHPS	996.3	877.6	834.7	1053.5	944	891.9	973.3	942.6	876.6	920.5	810.4	964.3	1032.9	1027.1	937.3	860.7	810.3	672.6	902.867	930.833	963.133	999.1	898.4	781.2	0.0440099	0.0932226	0.146116	-0.00715502	-0.208821	0.102106	0.0528936	0.153271	-0.201666	-0.354937	0.644413	0.424598	0.168872	0.949725	0.17611	0.180129	0.560937	0.142488	0.181274	0.0273864	0.00839866	0.0346809	0.112866	-0.000160288	-0.157496	0.0760094	0.0132808	0.129702	-0.149568	-0.554577	Deoxyhypusine synthase OS=Homo sapiens OX=9606 GN=DHPS PE=1 SV=1	193084	205034	201328	193079	214527	200552	158944	166837	157924	179828	176681	178571	168803	159518	158986	141415	131508	143013	199815	161235	202719	162435	178360	138646	-0.309504	0.0208171	-0.298801	-0.163877	-0.527267	0.0107026	-0.319618	-0.134924	-0.36339	-0.228466	0.0010314	0.707695	0.00141762	0.00417704	0.000264796	0.791748	0.00463436	0.00863441	0.000432691	0.00776648	-0.924355	0.00312576	-0.851117	-0.389885	-1.88608	0.00108538	-0.745992	-0.278452	-1.22238	-0.482012
Gem-associated protein 8 OS=Homo sapiens OX=9606 GN=GEMIN8 PE=1 SV=1	GEMIN8	1843.8	1647	1350.6	1712.7	1927.3	1537.6	1584	1730	1374	1718.9	1154.6	1668.9	1868.7	1999.5	1548.3	1809.6	1625.1	1018.7	1613.8	1562.67	1725.87	1805.5	1514.13	1484.47	-0.0464517	0.0968592	0.161937	-0.0919695	-0.120517	0.208388	0.0650774	0.253906	-0.0285476	-0.282454	0.786665	0.57204	0.383947	0.687583	0.666625	0.22463	0.672863	0.264473	0.925818	0.306248	-0.00484075	0.0234955	0.0673218	-0.0149611	-0.0212253	0.135147	0.0111981	0.146661	-0.000955613	-0.145161	Gem-associated protein 8 OS=Homo sapiens OX=9606 GN=GEMIN8 PE=1 SV=1	356806	308083	299936	316721	310864	313715	264679	253122	277889	294378	290537	277138	275255	280042	259985	273461	271276	253939	321608	265230	313767	271761	287351	266225	-0.278062	-0.0356127	-0.242968	-0.162491	-0.272658	0.0350934	-0.207356	-0.0804776	-0.110167	-0.0296893	0.0421725	0.682894	0.0565361	0.137844	0.042132	0.524129	0.00259759	0.122868	0.0593252	0.556751	-0.382327	-0.00589914	-0.303145	-0.139841	-0.37501	0.00984586	-0.536103	-0.0732797	-0.135148	-0.00755115
Protein tyrosine phosphatase type IVA 2 OS=Homo sapiens OX=9606 GN=PTP4A2 PE=1 SV=1	PTP4A2	607.9	589.3	424.2	579.2	611.6	453	475.9	474.4	396.5	511.3	359.8	483.4	543.9	553.7	437.1	462.2	418.5	289.6	540.467	448.933	547.933	511.567	451.5	390.1	-0.267704	0.0197947	-0.0792834	-0.25948	-0.470362	0.188421	-0.0990781	0.180196	-0.210882	-0.391078	0.225879	0.926291	0.698072	0.299326	0.126333	0.241771	0.58383	0.371111	0.427815	0.129942	-0.17297	0.000658225	-0.0123761	-0.13593	-0.422612	0.11618	-0.0231559	0.0775738	-0.0777615	-0.346593	Protein tyrosine phosphatase type IVA 2 OS=Homo sapiens OX=9606 GN=PTP4A2 PE=1 SV=1	1.14756e+06	1.13541e+06	1.13469e+06	1.17162e+06	1.15877e+06	1.14723e+06	991101	996699	973281	1.1471e+06	1.11594e+06	1.07206e+06	1.05755e+06	1.01248e+06	993827	975832	905660	891456	1.13922e+06	987027	1.15921e+06	1.02129e+06	1.1117e+06	924316	-0.206884	0.0250906	-0.157655	-0.0352815	-0.301587	0.0492286	-0.182746	-0.122374	-0.266306	-0.143932	4.96544e-05	0.0711688	0.00368058	0.282148	0.00124168	0.164956	0.00240003	0.0350108	0.00527304	0.0395604	-0.890436	0.0287968	-0.383746	-0.019388	-0.87641	0.0385279	-0.478754	-0.178151	-0.606629	-0.2019
Transcriptional repressor p66-alpha OS=Homo sapiens OX=9606 GN=GATAD2A PE=1 SV=1	GATAD2A	1609.5	1390.7	1552.8	1607.1	1468.9	1546.9	1597.1	1421.1	1438.6	1634.1	1288.3	1485.1	1538.8	1517.9	1364.5	1488.5	1338.2	1227.1	1517.67	1485.6	1540.97	1473.73	1469.17	1351.27	-0.0308092	0.0219807	-0.0423795	-0.0468569	-0.167543	-0.0115702	-0.0643602	0.00447743	-0.120686	-0.125163	0.72878	0.776725	0.634607	0.706063	0.172029	0.887076	0.378573	0.970026	0.400895	0.260744	-0.0042333	0.002412	-0.00836973	-0.00708273	-0.128069	-0.000602102	-0.0271504	5.91772e-05	-0.0479085	-0.0730685	Transcriptional repressor p66-alpha OS=Homo sapiens OX=9606 GN=GATAD2A PE=1 SV=1	395280	396985	417979	407104	393697	389349	404122	400422	399943	426553	414376	416389	416337	401744	406715	329223	340900	345522	403414	401496	396717	408265	419106	338548	-0.00687821	-0.0241538	0.0172441	0.0550519	-0.252901	0.0241223	0.0413978	-0.0378078	-0.307953	-0.270145	0.808642	0.500131	0.597197	0.128706	0.00177681	0.205494	0.167001	0.130224	0.00019513	0.000420776	-0.000634471	-0.00726826	0.00386064	0.0490183	-0.695569	0.0165768	0.0321778	-0.0334716	-1.14241	-0.911996
Bis(5'-adenosyl)-triphosphatase ENPP4 OS=Homo sapiens OX=9606 GN=ENPP4 PE=1 SV=3	ENPP4	2262.1	2500.5	2854.6	2453.5	2645.3	2853.7	2177.8	2251.7	2406.3	2334.1	2560.4	2292.6	2188.6	2207.3	2525.8	2437	2866.9	2804.4	2539.07	2278.6	2650.83	2307.23	2395.7	2702.77	-0.156151	0.0621477	-0.138134	-0.083851	0.0901387	0.0180162	-0.200282	-0.0542833	0.17399	0.228273	0.231541	0.618419	0.31915	0.495021	0.494831	0.834545	0.0969899	0.554907	0.123577	0.0842917	-0.0992137	0.0129713	-0.0685154	-0.0256061	0.0275413	0.00141518	-0.202941	-0.0138846	0.157994	0.245214	Bis(5'-adenosyl)-triphosphatase ENPP4 OS=Homo sapiens OX=9606 GN=ENPP4 PE=1 SV=3	436316	435453	422044	454982	457429	442719	475917	489998	483999	464258	464129	461627	494370	494374	538390	589000	622075	635083	431271	483305	451710	509045	463338	615386	0.164338	0.0668027	0.239198	0.103469	0.512897	0.0748598	0.172395	0.135729	0.409427	0.273699	0.00107823	0.0344523	0.00720105	0.00241058	0.000220042	0.166254	0.0202572	0.0358767	0.000379643	0.00611066	0.487639	0.0977178	0.512507	0.27087	1.87592	0.0583329	0.291938	0.196153	1.4005	0.605944
Bifunctional polynucleotide phosphatase/kinase OS=Homo sapiens OX=9606 GN=PNKP PE=1 SV=1	PNKP	508.7	450.9	407.8	544.5	493.2	424.4	529	504.5	425.3	543.9	391.3	501.3	557.4	561.4	469.3	472.5	436.3	333.9	455.8	486.267	487.367	529.367	478.833	414.233	0.0933468	0.0966067	0.215866	0.0711227	-0.137957	0.12252	0.11926	0.144744	-0.20908	-0.353824	0.516077	0.525501	0.154167	0.691919	0.458865	0.376768	0.412656	0.406284	0.353202	0.0879576	0.0268172	0.0269944	0.175285	0.0113757	-0.0466731	0.0519392	0.0458449	0.0566195	-0.0944994	-0.373541	Bifunctional polynucleotide phosphatase/kinase OS=Homo sapiens OX=9606 GN=PNKP PE=1 SV=1	755742	724772	722181	752943	777233	713461	720983	760104	740008	766876	770202	741206	754660	750623	763964	721241	737638	729687	734231	740365	747879	756415	759428	729522	0.0120019	0.0265703	0.0429437	0.0486785	-0.0092834	0.0309418	0.0163735	-0.00573482	-0.0579619	-0.0522271	0.714485	0.559782	0.125514	0.149517	0.70962	0.250897	0.676468	0.777712	0.0441142	0.0120436	0.00175236	0.00669521	0.0387056	0.0401749	-0.00138298	0.0185807	0.00277944	-0.000626133	-0.0785629	-0.100237
ER lumen protein-retaining receptor 1 OS=Homo sapiens OX=9606 GN=KDELR1 PE=1 SV=1	KDELR1	520.1	527.5	386.7	501	521.1	422.1	419.9	467.2	425.2	524.9	325.3	488.6	470	427	399.8	426.8	405.4	350.8	478.1	437.433	481.4	432.267	446.267	394.333	-0.128249	0.00992374	-0.145391	-0.0994064	-0.277897	-0.0171416	-0.155315	-0.0459845	-0.17849	-0.132506	0.445761	0.954891	0.412092	0.69889	0.176096	0.848314	0.249216	0.839268	0.471731	0.28136	-0.0450024	0.000198934	-0.0559764	-0.0154668	-0.209604	-0.00122466	-0.0937206	-0.00349939	-0.0582424	-0.072976	ER lumen protein-retaining receptor 1 OS=Homo sapiens OX=9606 GN=KDELR1 PE=1 SV=1	819099	715808	629916	804717	793242	713601	978148	874204	910094	868609	884559	862356	875801	917673	887473	926244	902989	952291	721608	920815	770520	893649	871841	927174	0.351697	0.0946172	0.308493	0.272851	0.361626	-0.0432034	0.213876	0.0356425	0.0887754	0.0531329	0.0334801	0.472563	0.0374019	0.0525949	0.0220126	0.455813	0.0169578	0.197329	0.0243495	0.151289	0.518828	0.0308017	0.440253	0.348992	0.599333	-0.0147415	0.378696	0.0251211	0.14324	0.0435792
Phosphatidylinositol 3-kinase catalytic subunit type 3 OS=Homo sapiens OX=9606 GN=PIK3C3 PE=1 SV=1	PIK3C3	855.4	836.2	705.2	902.7	893	790.5	814.6	840.3	744.7	812.7	740.4	854.5	931.4	906.7	840	857.9	832.5	689.8	798.933	799.867	862.067	892.7	802.533	793.4	0.00168441	0.109724	0.1601	0.00648619	-0.0100267	0.158416	0.050376	0.153614	-0.0165129	-0.170127	0.987311	0.346976	0.160573	0.953305	0.941175	0.0785486	0.534209	0.104477	0.890066	0.167709	9.3415e-06	0.0504403	0.127172	0.000134707	-0.000264002	0.175028	0.0137168	0.150693	-0.000835188	-0.131924	Phosphatidylinositol 3-kinase catalytic subunit type 3 OS=Homo sapiens OX=9606 GN=PIK3C3 PE=1 SV=1	397927	403283	400630	421498	423019	401837	378727	390400	400174	407860	393186	397360	392990	410130	397368	432640	400490	406854	400614	389767	415451	400163	399469	413328	-0.0395996	0.0524677	-0.00162488	-0.00412942	0.0450759	0.0379747	-0.0540925	0.00250453	0.0492053	0.0467008	0.164808	0.101189	0.937101	0.81688	0.270425	0.266343	0.147987	0.922988	0.26699	0.300954	-0.0310073	0.0521984	-4.58441e-05	-0.000362735	0.025601	0.0218187	-0.0448847	8.7167e-05	0.0282195	0.0243545
Myeloid differentiation primary response protein MyD88 OS=Homo sapiens OX=9606 GN=MYD88 PE=1 SV=1	MYD88	606.1	653.7	646.3	641.7	659	687.2	676.4	704.4	745.8	677.8	755.5	697.1	737.3	688.4	730.6	720.4	721.7	802.4	635.367	708.867	662.633	718.767	710.133	748.167	0.157925	0.0606214	0.177934	0.160501	0.23577	0.0200092	0.117313	0.0174336	0.0752698	0.0578362	0.042394	0.241758	0.0172681	0.0538439	0.021738	0.715634	0.0502329	0.772639	0.347844	0.398572	0.216783	0.0373803	0.313654	0.203653	0.392034	0.00290752	0.152391	0.00195297	0.0345199	0.0231052	Myeloid differentiation primary response protein MyD88 OS=Homo sapiens OX=9606 GN=MYD88 PE=1 SV=1	84795.2	81653.8	76327.3	74575.7	73462	84458	72336.3	76673.1	70996.9	80373.7	85705	73416.1	79653.9	79827.6	79926.2	100031	93952.1	87678.9	80925.4	73335.5	77498.6	79802.6	79831.6	93887.5	-0.142082	-0.0624233	-0.0201569	-0.0196329	0.21434	0.121925	0.0422665	-0.000523942	0.233973	0.234496	0.0650772	0.468197	0.673323	0.813101	0.0404371	0.019584	0.545807	0.993891	0.0492948	0.0168356	-0.16859	-0.0205729	-0.00346247	-0.00176412	0.298622	0.20826	0.0111144	-1.39432e-06	0.305849	0.415943
Cyclin-dependent kinase 12 OS=Homo sapiens OX=9606 GN=CDK12 PE=1 SV=2	CDK12	667.3	687.6	784.2	716.9	684	715.4	629.6	598.6	683.6	654.9	563.5	703.2	616.8	591.5	668.5	613.8	627.8	558.8	713.033	637.267	705.433	625.6	640.533	600.133	-0.162072	-0.0154598	-0.188729	-0.154696	-0.248686	-0.0266567	-0.173269	-0.0340331	-0.0939906	-0.0599574	0.158618	0.849774	0.109332	0.254755	0.0538988	0.746059	0.0333917	0.765687	0.429931	0.456606	-0.129601	-0.00109295	-0.181416	-0.0918702	-0.315439	-0.00339145	-0.255808	-0.0039461	-0.034457	-0.020413	Cyclin-dependent kinase 12 OS=Homo sapiens OX=9606 GN=CDK12 PE=1 SV=2	766422	811179	829825	835526	817863	845030	768574	787598	790818	779558	836656	858587	772640	819683	853262	739261	758872	762049	802475	782330	832806	815195	824934	753394	-0.0366796	0.0535241	0.0226882	0.039821	-0.0910523	0.0593678	-0.0308359	-0.0171328	-0.130873	-0.113741	0.371919	0.211766	0.693481	0.497665	0.0712284	0.249094	0.515217	0.78379	0.0438066	0.0647806	-0.0157558	0.0360829	0.00360663	0.0120683	-0.104469	0.0358366	-0.00888104	-0.00181265	-0.177786	-0.135187
E3 ubiquitin-protein ligase TRIM33 OS=Homo sapiens OX=9606 GN=TRIM33 PE=1 SV=3	TRIM33	826.9	772.4	857.5	874.6	815.8	848.4	963.1	876.3	994	828.7	961	891.7	897.7	901.2	982.6	1016.7	976.5	1154.7	818.933	944.467	846.267	927.167	893.8	1049.3	0.205754	0.0473663	0.179083	0.126206	0.357609	-0.0266712	0.131716	0.0528767	0.231403	0.178527	0.0436669	0.415811	0.0439192	0.17595	0.0178929	0.719264	0.067731	0.51872	0.0783582	0.114409	0.279794	0.0180515	0.243077	0.0952364	0.624858	-0.00381695	0.154004	0.0150734	0.255912	0.16809	E3 ubiquitin-protein ligase TRIM33 OS=Homo sapiens OX=9606 GN=TRIM33 PE=1 SV=3	2.14327e+06	2.1163e+06	2.13606e+06	2.17246e+06	2.15408e+06	2.19888e+06	2.18937e+06	2.27433e+06	2.21551e+06	2.2371e+06	2.17487e+06	2.22288e+06	2.36096e+06	2.22549e+06	2.276e+06	2.15257e+06	2.05323e+06	1.99582e+06	2.13187e+06	2.2264e+06	2.17514e+06	2.28748e+06	2.21162e+06	2.06721e+06	0.0625938	0.0289868	0.101639	0.0529821	-0.0444389	0.0390449	0.0726519	0.0486566	-0.0974209	-0.146078	0.0231136	0.0474273	0.0181879	0.0176311	0.236598	0.262187	0.0541025	0.158175	0.0433633	0.0219306	0.102412	0.0383777	0.176873	0.0929157	-0.0278182	0.0227003	0.0920341	0.0389673	-0.132773	-0.242335
WD repeat-containing protein 37 OS=Homo sapiens OX=9606 GN=WDR37 PE=1 SV=2	WDR37	943.8	894	746.4	1030.1	974.5	778.4	882.7	896.3	779	922.2	707	900.6	1055	1104.2	888	994.8	917.2	612.8	861.4	852.667	927.667	1015.73	843.267	841.6	-0.0147015	0.106923	0.237766	-0.0306944	-0.0335486	0.252468	0.130843	0.268461	-0.00285422	-0.271315	0.906589	0.530604	0.155343	0.851001	0.886985	0.095931	0.430518	0.142572	0.990752	0.262635	-0.00062613	0.0294284	0.192284	-0.00215076	-0.00174733	0.257023	0.0478898	0.227108	-1.15163e-05	-0.157538	WD repeat-containing protein 37 OS=Homo sapiens OX=9606 GN=WDR37 PE=1 SV=2	363101	365960	381995	356472	362976	377310	320294	357578	354971	355544	360503	346485	343640	354225	341013	371773	372603	397589	370352	344281	365586	346293	354177	380655	-0.105311	-0.0186864	-0.0969053	-0.0644256	0.0395869	0.00840605	-0.0782189	-0.0324797	0.104013	0.136492	0.123131	0.605413	0.0279634	0.0870807	0.374236	0.881597	0.0587477	0.242698	0.0481631	0.0215437	-0.0957946	-0.00407267	-0.150534	-0.0682961	0.0168978	0.000460061	-0.0962882	-0.0199729	0.137014	0.227489
LIM domain kinase 2 OS=Homo sapiens OX=9606 GN=LIMK2 PE=1 SV=1	LIMK2	340.7	327.8	299.4	327.4	319.5	282.5	311.7	303.9	283.3	338	261.3	311.8	336.5	314.9	300.8	303.3	257	211.5	322.633	299.633	309.8	317.4	303.7	257.267	-0.106697	-0.0585584	-0.0235934	-0.0872486	-0.326631	0.083104	0.034965	0.0636552	-0.239382	-0.303038	0.196393	0.524954	0.760268	0.500636	0.0885624	0.255501	0.683131	0.6099	0.252655	0.102168	-0.0754216	-0.0163892	-0.0028084	-0.0262163	-0.343861	0.049248	0.00578657	0.0136694	-0.143024	-0.300215	LIM domain kinase 2 OS=Homo sapiens OX=9606 GN=LIMK2 PE=1 SV=1	177669	183311	183777	177378	181000	174080	177278	176261	191167	188868	184679	199251	181307	180848	176580	192079	185189	179159	181586	181569	177486	179578	190933	185476	-0.00013522	-0.0329456	-0.0160355	0.0724142	0.0305805	-0.0159002	0.0169102	-0.0884497	-0.0418337	0.046616	0.997542	0.217137	0.462612	0.120787	0.408507	0.712996	0.449959	0.0684989	0.393946	0.216712	-1.4451e-07	-0.0218517	-0.0053684	0.0664749	0.0118897	-0.00233595	0.0058649	-0.102983	-0.0169244	0.0309585
Zinc finger Ran-binding domain-containing protein 2 OS=Homo sapiens OX=9606 GN=ZRANB2 PE=1 SV=2	ZRANB2	1831	1610.1	1581.6	1668.3	1775.2	1560.1	1712.5	1586.9	1508.2	1691.1	1350.3	1631.1	1816.9	1799.7	1446.6	1613	1494.7	1051.3	1674.23	1602.53	1667.87	1687.73	1557.5	1386.33	-0.0631462	-0.00549665	0.0115864	-0.104268	-0.272226	0.0747326	0.017083	0.115855	-0.167958	-0.283813	0.507987	0.95245	0.929878	0.424268	0.200921	0.56095	0.890693	0.461298	0.441699	0.223201	-0.0185743	-0.000116297	0.00036583	-0.0388254	-0.189735	0.0187636	0.000858797	0.0389294	-0.0596038	-0.184848	Zinc finger Ran-binding domain-containing protein 2 OS=Homo sapiens OX=9606 GN=ZRANB2 PE=1 SV=2	2.18549e+06	2.24995e+06	2.34363e+06	2.21407e+06	2.3099e+06	2.42897e+06	2.13919e+06	2.30078e+06	2.36371e+06	2.20473e+06	2.29204e+06	2.28987e+06	2.2766e+06	2.37846e+06	2.47454e+06	2.19427e+06	2.40151e+06	2.36268e+06	2.25969e+06	2.26789e+06	2.31764e+06	2.37653e+06	2.26221e+06	2.31949e+06	0.00522756	0.0365338	0.0727335	0.00160934	0.0376826	0.0675059	0.0361997	0.0711241	0.0360732	-0.0350509	0.924315	0.494974	0.186179	0.965096	0.488331	0.284389	0.523938	0.148463	0.457958	0.541208	0.000178679	0.0111581	0.0531004	2.48316e-05	0.01173	0.0368641	0.010162	0.0589179	0.0122351	-0.0093458
Deubiquitinating protein VCIP135 OS=Homo sapiens OX=9606 GN=VCPIP1 PE=1 SV=2	VCPIP1	2614.1	1835.7	1257.2	2407.1	1620.5	1326	1448.2	1331.2	1173.4	1541.3	1236.2	1289.5	1569.2	1123.9	1185.8	1441.9	1219.3	1320.5	1902.33	1317.6	1784.53	1292.97	1355.67	1327.23	-0.529858	-0.0922232	-0.557085	-0.488768	-0.519348	-0.0272274	-0.464862	-0.0683174	-0.0305805	0.0377369	0.21863	0.8282	0.217784	0.247647	0.22231	0.885396	0.234471	0.728031	0.815298	0.834199	-0.349859	-0.00754984	-0.368776	-0.296274	-0.339155	-0.00143931	-0.292822	-0.00941756	-0.00271199	0.00297104	Deubiquitinating protein VCIP135 OS=Homo sapiens OX=9606 GN=VCPIP1 PE=1 SV=2	1.01084e+06	1.00125e+06	1.01875e+06	1.02544e+06	1.06855e+06	1.04491e+06	947575	1.00808e+06	952650	1.02208e+06	996448	962124	1.00565e+06	1.00925e+06	968813	1.07918e+06	1.02014e+06	1.03248e+06	1.01028e+06	969435	1.0463e+06	994572	993551	1.04393e+06	-0.0595378	0.0505465	-0.0226051	-0.0240875	0.047276	0.0369326	-0.0731516	0.00148241	0.0713636	0.0698812	0.111018	0.0553499	0.320969	0.40748	0.14592	0.341186	0.0449497	0.964629	0.114088	0.0896661	-0.0568351	0.063531	-0.0111565	-0.00939158	0.0395174	0.0172479	-0.0985552	2.31846e-05	0.0672788	0.0731916
Histone acetyltransferase KAT2A OS=Homo sapiens OX=9606 GN=KAT2A PE=1 SV=3	KAT2A	1549.5	1474.1	1447	1438.2	1517.8	1445.3	1254.5	1353.2	1273.8	1369.7	1445.6	1428.5	1350.4	1366.7	1329.4	1227.5	1184.5	1274.5	1490.2	1293.83	1467.1	1348.83	1414.6	1228.83	-0.203854	-0.0225388	-0.143794	-0.0751118	-0.278217	0.0600603	-0.121255	-0.0686821	-0.203105	-0.134423	0.0103201	0.593119	0.0121719	0.119801	0.00288637	0.161526	0.0128427	0.0607024	0.00586941	0.0130119	-0.404919	-0.00511311	-0.275314	-0.0692184	-0.706572	0.0475532	-0.229335	-0.083572	-0.453209	-0.253476	Histone acetyltransferase KAT2A OS=Homo sapiens OX=9606 GN=KAT2A PE=1 SV=3	243609	231566	242551	248200	243534	251911	242638	248703	251066	258855	252395	267007	258698	254845	254030	233746	220097	225475	239242	247469	247882	255858	259419	226439	0.0487757	0.0511808	0.0968699	0.116811	-0.0793458	0.0480942	0.0456891	-0.0199415	-0.196157	-0.176216	0.147955	0.130365	0.0155742	0.0242604	0.0815684	0.0441619	0.0473632	0.469882	0.00472082	0.00223132	0.0404775	0.0452867	0.175101	0.188662	-0.0863661	0.0651653	0.0605179	-0.00654101	-0.456258	-0.467225
G patch domain-containing protein 8 OS=Homo sapiens OX=9606 GN=GPATCH8 PE=1 SV=2	GPATCH8	1111.3	987.5	892.6	1042.9	1033.7	865.8	1055	1012.9	1007.3	1028.5	975.6	1011.5	1068.8	1147.2	978.4	1089.8	977.3	1042.5	997.133	1025.07	980.8	1064.8	1005.2	1036.53	0.0398594	-0.0238275	0.0947241	0.0116242	0.0559082	0.0548647	0.118552	0.0830999	0.0442839	-0.038816	0.689882	0.85792	0.444864	0.907515	0.609589	0.479769	0.327925	0.309108	0.434955	0.655123	0.00642635	-0.0015858	0.0333213	0.000489917	0.0120182	0.0175001	0.0574057	0.0423718	0.0160111	-0.00712961	G patch domain-containing protein 8 OS=Homo sapiens OX=9606 GN=GPATCH8 PE=1 SV=2	513059	538505	554366	522029	527105	545423	576042	602740	626079	547075	564940	590897	572400	573950	629153	554361	574289	587232	535310	601620	531519	591834	567637	571961	0.168478	-0.0102531	0.144818	0.084595	0.0955414	-0.0236602	0.155071	0.0602232	0.0109464	-0.0492769	0.0243221	0.799573	0.0636129	0.138594	0.0755727	0.699753	0.0391582	0.344402	0.79932	0.396951	0.271924	-0.000996002	0.173268	0.0726041	0.107163	-0.00366864	0.218213	0.0278794	0.00106486	-0.019773
Cyclin-dependent kinase 7 OS=Homo sapiens OX=9606 GN=CDK7 PE=1 SV=1	CDK7	1298	1294.2	1283.3	1298.4	1315.2	1310.5	1175.7	1220.6	1189.5	1178.3	1207.1	1229.3	1179.6	1210.6	1176.9	1166.7	1239.3	1193.3	1291.83	1195.27	1308.03	1189.03	1204.9	1199.77	-0.112087	0.0179794	-0.119631	-0.100507	-0.106666	-0.00754336	-0.13761	-0.0191243	-0.00615956	0.0129647	0.00231032	0.0719904	0.000917686	0.00485708	0.0131494	0.734262	0.000564456	0.434814	0.852212	0.675406	-0.295499	0.0205455	-0.363355	-0.232534	-0.200649	-0.00101193	-0.447009	-0.00691718	-0.000427796	0.00220964	Cyclin-dependent kinase 7 OS=Homo sapiens OX=9606 GN=CDK7 PE=1 SV=1	306234	294450	305068	325989	314960	319623	305315	304543	309204	304929	295552	303446	334689	310751	323975	324488	325227	299517	301917	306354	320191	323138	301309	316411	0.0210463	0.0847783	0.0979989	-0.00290846	0.0676454	0.0769526	0.0132207	0.100907	0.0705539	-0.0303535	0.331328	0.0206714	0.0543499	0.904238	0.191974	0.0765301	0.718765	0.0438214	0.166322	0.571286	0.0100968	0.14282	0.123949	-0.000127149	0.0484854	0.0858921	0.00189601	0.137064	0.0549651	-0.00738034
Vacuolar protein sorting-associated protein 72 homolog OS=Homo sapiens OX=9606 GN=VPS72 PE=1 SV=1	VPS72	1077.4	1037.5	1010.4	1081.3	1081.3	1019.2	951	930.9	927.1	1061.8	1019.3	985.1	972.3	1010.1	905.7	921.6	927.6	861.5	1041.77	936.333	1060.6	962.7	1022.07	903.567	-0.153938	0.0258485	-0.113874	-0.0275429	-0.205329	0.0400641	-0.139722	-0.0863311	-0.177786	-0.0914552	0.00716443	0.543636	0.0942623	0.540938	0.00855833	0.448405	0.0566928	0.190713	0.0179923	0.186224	-0.330169	0.00684188	-0.116796	-0.00734989	-0.424541	0.0139555	-0.17416	-0.0621256	-0.310222	-0.0667591	Vacuolar protein sorting-associated protein 72 homolog OS=Homo sapiens OX=9606 GN=VPS72 PE=1 SV=1	140613	151050	151031	135632	146323	153866	149999	154847	148134	156767	158666	161616	154173	155891	157590	145615	143480	139125	147564	150993	145274	155885	159016	142740	0.0331421	-0.0225714	0.0791348	0.10783	-0.0479561	0.0459927	0.101706	-0.0286952	-0.155786	-0.127091	0.440708	0.735728	0.0826775	0.0379193	0.290668	0.093386	0.119898	0.142967	0.00237015	0.00361999	0.0117936	-0.00300837	0.0856723	0.153242	-0.0257334	0.0473595	0.0936904	-0.0242407	-0.408973	-0.310266
CCR4-NOT transcription complex subunit 3 OS=Homo sapiens OX=9606 GN=CNOT3 PE=1 SV=1	CNOT3	1624.9	1695.5	1517.2	1562.1	1684.6	1550.9	1413.1	1595	1437.4	1797.2	1515.1	1573.4	1614.4	1577.3	1533.1	1520.1	1449.4	1539.4	1612.53	1481.83	1599.2	1574.93	1628.57	1502.97	-0.121946	-0.0119786	-0.0340382	0.0142738	-0.101516	0.0879076	-0.0220596	-0.048312	-0.11579	-0.0674777	0.165115	0.852485	0.544976	0.88086	0.134953	0.205638	0.645396	0.579802	0.236313	0.11671	-0.0953877	-0.000830277	-0.00897325	0.000786385	-0.0883005	0.0603835	-0.00419516	-0.0114365	-0.0725437	-0.0629495	CCR4-NOT transcription complex subunit 3 OS=Homo sapiens OX=9606 GN=CNOT3 PE=1 SV=1	1.5056e+06	1.48562e+06	1.49947e+06	1.44903e+06	1.50414e+06	1.4909e+06	1.32123e+06	1.39048e+06	1.3769e+06	1.3574e+06	1.40408e+06	1.40528e+06	1.35945e+06	1.33217e+06	1.36417e+06	1.28153e+06	1.28784e+06	1.33631e+06	1.4969e+06	1.36287e+06	1.48136e+06	1.35193e+06	1.38892e+06	1.30189e+06	-0.135329	-0.015057	-0.146954	-0.108014	-0.201367	-0.0116247	-0.131897	-0.0389395	-0.0933526	-0.0544131	0.00366752	0.427734	0.00023518	0.00303517	0.000437951	0.66474	0.00260909	0.118403	0.0205134	0.066388	-0.329611	-0.0055534	-0.533237	-0.27196	-0.676306	-0.00206161	-0.340757	-0.0360828	-0.157576	-0.0640937
Plexin-A2 OS=Homo sapiens OX=9606 GN=PLXNA2 PE=1 SV=4	PLXNA2	193.7	225.9	207	205.4	225.6	218.7	188.7	192.3	175.8	186.9	199.8	211.9	182.3	203.1	195	182.8	177.2	183.9	208.867	185.6	216.567	193.467	199.533	181.3	-0.170386	0.0522289	-0.110497	-0.0659525	-0.204203	0.0598883	-0.162726	-0.0445448	-0.138251	-0.0937061	0.0931785	0.524784	0.238731	0.473424	0.0449841	0.373368	0.0526333	0.554645	0.0721537	0.130028	-0.175614	0.0146251	-0.0687394	-0.021418	-0.27505	0.025624	-0.208084	-0.0114028	-0.157847	-0.08302	Plexin-A2 OS=Homo sapiens OX=9606 GN=PLXNA2 PE=1 SV=4	52785	53961.6	61307.1	51393.6	60728	61113.9	39738	49997.5	49895.4	49077.6	51651.4	55428	43836.8	53472.5	54808.1	48033.4	51659.4	47303	56017.9	46543.6	57745.1	50705.8	52052.3	48998.6	-0.267303	0.0438121	-0.143736	-0.105925	-0.193147	0.123567	-0.187548	-0.0378108	-0.0872221	-0.0494113	0.0935312	0.698497	0.290512	0.288382	0.0785372	0.439191	0.208162	0.748359	0.252141	0.66924	-0.275067	0.00682748	-0.0771627	-0.0572031	-0.213413	0.0441563	-0.127832	-0.00476001	-0.0521899	-0.00861823
Platelet-activating factor acetylhydrolase 2, cytoplasmic OS=Homo sapiens OX=9606 GN=PAFAH2 PE=1 SV=1	PAFAH2	1311.1	1245.7	1113.8	1272.4	1260.8	1128.5	1207.1	1194.3	1066.1	1246.8	963.3	1110.4	1262.1	1168.4	1069	1182.8	1107.9	915.3	1223.53	1155.83	1220.57	1166.5	1106.83	1068.67	-0.08212	-0.00350231	-0.0688671	-0.144615	-0.195241	0.0132529	-0.0653648	0.0757483	-0.0506261	-0.126374	0.408781	0.97	0.517586	0.309455	0.19122	0.888871	0.496575	0.579364	0.755073	0.371299	-0.0319044	-4.63293e-05	-0.0196972	-0.0736674	-0.140274	0.000678036	-0.0198719	0.017956	-0.00617693	-0.0543759	Platelet-activating factor acetylhydrolase 2, cytoplasmic OS=Homo sapiens OX=9606 GN=PAFAH2 PE=1 SV=1	214841	214501	209635	239950	216818	224487	231222	236133	230521	237828	243234	236934	238731	243970	226786	236782	223515	214275	212992	232625	227085	236496	239332	224857	0.127206	0.0924294	0.151013	0.168212	0.0782089	0.0238066	0.0585832	-0.0171993	-0.090003	-0.0728037	0.00129157	0.114671	0.0117962	0.000525317	0.153369	0.511861	0.32998	0.630387	0.101134	0.232447	0.367483	0.0869341	0.291191	0.551664	0.0636826	0.00692408	0.0282086	-0.00344661	-0.0895623	-0.046134
Retinoic acid receptor RXR-beta OS=Homo sapiens OX=9606 GN=RXRB PE=1 SV=2	RXRB	161	146.4	133.6	160.6	158.6	149.6	152.3	130.5	123.7	155.4	110.8	148.4	162.7	157.3	132.3	144.2	131.5	114.1	147	135.5	156.267	150.767	138.2	129.933	-0.117523	0.0881939	0.0365013	-0.0890585	-0.178045	0.154025	-0.0516926	0.12556	-0.088986	-0.214546	0.38158	0.342293	0.774019	0.610526	0.22098	0.296664	0.610081	0.494026	0.640065	0.178896	-0.0491735	0.0410632	0.00406071	-0.0190849	-0.116734	0.0812842	-0.0110939	0.0384527	-0.0172433	-0.160352	Retinoic acid receptor RXR-beta OS=Homo sapiens OX=9606 GN=RXRB PE=1 SV=2	911104	878987	933502	883803	911570	914969	775616	813032	823783	912373	864563	856307	878709	839100	856613	861699	773803	762044	907865	804144	903447	858141	877748	799182	-0.175024	-0.00703667	-0.0812627	-0.0486709	-0.183953	0.0937613	-0.074226	-0.0325918	-0.135282	-0.10269	0.00853314	0.824382	0.0636156	0.270504	0.0366541	0.043697	0.0401197	0.401257	0.0943171	0.152899	-0.362106	-0.000590176	-0.0972257	-0.0276367	-0.264133	0.127473	-0.103667	-0.0129252	-0.138719	-0.0837534
Probable U3 small nucleolar RNA-associated protein 11 OS=Homo sapiens OX=9606 GN=UTP11 PE=1 SV=2	UTP11	3242.7	3084.9	3067.1	3274.4	3254.5	3035.9	3736.6	3515.2	3323.1	3495.2	2694.8	3496.3	3609.8	3635	3137.9	3290.9	3112.4	2405.7	3131.57	3524.97	3188.27	3460.9	3228.77	2936.33	0.170725	0.0258877	0.144263	0.0440986	-0.0928688	-0.0264624	0.118375	0.100164	-0.136967	-0.237132	0.0405972	0.581261	0.126446	0.739569	0.518337	0.765892	0.202011	0.498345	0.484384	0.171115	0.237565	0.00609989	0.129562	0.00577786	-0.0265036	-0.0030652	0.0822261	0.0302967	-0.0431187	-0.181812	Probable U3 small nucleolar RNA-associated protein 11 OS=Homo sapiens OX=9606 GN=UTP11 PE=1 SV=2	806163	781295	837944	805972	792347	804063	874220	849087	903408	849030	853760	899495	825042	853363	881508	747179	784065	790460	808467	875572	800794	853304	867429	773901	0.115036	-0.0137586	0.0778708	0.101556	-0.0630397	-0.0371652	0.0916294	-0.0236848	-0.164595	-0.140911	0.0416924	0.674012	0.124455	0.0621944	0.178809	0.380805	0.0356363	0.570829	0.0112086	0.019895	0.158743	-0.00235729	0.0704722	0.122501	-0.0471291	-0.0155833	0.132689	-0.0057671	-0.321034	-0.239725
Transcriptional repressor protein YY1 OS=Homo sapiens OX=9606 GN=YY1 PE=1 SV=2	YY1	2135.7	1945.6	2059.9	2233.3	1950.7	2100.7	1868	1700.2	1721.4	1822.4	1821.4	1833.5	1833.2	1720.1	1754.9	1906.7	1892.5	1942.6	2047.07	1763.2	2094.9	1769.4	1825.77	1913.93	-0.215362	0.0333233	-0.210298	-0.165056	-0.0970175	0.0050641	-0.243621	-0.0452422	0.0680382	0.11328	0.0205484	0.652867	0.0126531	0.0161902	0.0805684	0.925709	0.0210228	0.16941	0.00461187	0.0168575	-0.363364	0.00617064	-0.399104	-0.295573	-0.106121	0.000169775	-0.408628	-0.0348845	0.158946	0.200869	Transcriptional repressor protein YY1 OS=Homo sapiens OX=9606 GN=YY1 PE=1 SV=2	2.77522e+06	2.94359e+06	2.92919e+06	2.95024e+06	2.94269e+06	2.9594e+06	2.72266e+06	2.86697e+06	2.7709e+06	2.90043e+06	2.81807e+06	2.89347e+06	2.83418e+06	2.83897e+06	2.91766e+06	2.80201e+06	2.72813e+06	2.86036e+06	2.88267e+06	2.78685e+06	2.95078e+06	2.8636e+06	2.87066e+06	2.79684e+06	-0.0487721	0.0336907	-0.00957332	-0.00602432	-0.0436094	0.0391988	-0.043264	-0.003549	-0.0375851	-0.0340361	0.234838	0.276528	0.767685	0.851069	0.263836	0.20179	0.0338237	0.861007	0.187329	0.227363	-0.0306889	0.0188082	-0.00109918	-0.000421915	-0.0252353	0.0272471	-0.0636318	-0.00023066	-0.0273392	-0.0218948
Motile sperm domain-containing protein 2 OS=Homo sapiens OX=9606 GN=MOSPD2 PE=1 SV=1	MOSPD2	1151.8	1232	1051.7	1119.5	1205.4	1100	1198.9	1203.4	1134.4	1210.6	1042.4	1146.5	1296.9	1141.5	1122.4	1279	1243.1	1127.3	1145.17	1178.9	1141.63	1186.93	1133.17	1216.47	0.0418838	-0.00445822	0.0516813	-0.0151975	0.0871392	0.00979756	0.0561395	0.0668788	0.102337	0.0354579	0.584008	0.95686	0.611789	0.874978	0.36225	0.899264	0.518404	0.506978	0.282029	0.701738	0.00978325	-8.53814e-05	0.0110287	-0.000881503	0.0384276	0.000451791	0.0160184	0.01973	0.0562551	0.00545431	Motile sperm domain-containing protein 2 OS=Homo sapiens OX=9606 GN=MOSPD2 PE=1 SV=1	270402	254919	247675	280545	262810	267994	298166	287935	299586	280141	290791	293006	302746	315933	305630	329152	327476	345105	257665	295229	270450	308103	287979	333911	0.196335	0.069861	0.257914	0.160467	0.373964	0.0615787	0.188053	0.0974472	0.213497	0.11605	0.00795495	0.208032	0.00295599	0.0176775	0.000953525	0.0767557	0.004702	0.0233954	0.00261629	0.0200958	0.412179	0.0476362	0.652341	0.281231	1.12962	0.0686534	0.437734	0.158924	0.551317	0.196925
Heat shock protein beta-8 OS=Homo sapiens OX=9606 GN=HSPB8 PE=1 SV=1	HSPB8	1867	1820	1772.1	1820.8	1872.1	1815.4	1716.2	1805.6	1772.6	1775.3	1837.2	1827.7	1863.5	1890.2	1877.1	1813	1810.1	1836.9	1819.7	1764.8	1836.1	1876.93	1813.4	1820	-0.0441959	0.012944	0.0446768	-0.00500343	0.000237826	0.0888727	0.0317328	0.0496802	0.00524126	-0.044439	0.220429	0.643497	0.114661	0.859905	0.992155	0.0146091	0.106169	0.0374961	0.769397	0.00768154	-0.0290249	0.00247818	0.0420222	-0.000327973	8.13439e-07	0.163115	0.0309078	0.0708447	0.000596716	-0.0939685	Heat shock protein beta-8 OS=Homo sapiens OX=9606 GN=HSPB8 PE=1 SV=1	NA	NA	NA	NA	NA	NA	NA	NA	NA	NA	NA	NA	NA	NA	NA	NA	NA	NA	NA	NA	NA	NA	NA	NA	NA	NA	NA	NA	NA	NA	NA	NA	NA	NA	NA	NA	NA	NA	NA	NA	NA	NA	NA	NA	NA	NA	NA	NA	NA	NA	NA	NA	NA	NA
Coactosin-like protein OS=Homo sapiens OX=9606 GN=COTL1 PE=1 SV=3	COTL1	3224.3	3217.1	2504.4	2879.9	3141.3	2786.7	2949.2	3258	2705.7	3010.7	2265.3	3090	3361	3222.6	3092.1	2918.6	2734	2429	2981.93	2970.97	2935.97	3225.23	2788.67	2693.87	-0.00531559	-0.0224124	0.113156	-0.0966725	-0.14657	0.118471	0.135568	0.209828	-0.0498971	-0.259725	0.971382	0.868908	0.387411	0.615073	0.358935	0.225637	0.0926748	0.186204	0.767034	0.0307896	-6.70295e-05	-0.00136775	0.0466006	-0.020405	-0.0652212	0.0766022	0.140047	0.153177	-0.00574741	-0.392599	Coactosin-like protein OS=Homo sapiens OX=9606 GN=COTL1 PE=1 SV=3	419182	424961	419249	391370	388359	392885	359959	334486	328146	379189	344103	337466	343405	320004	311848	384577	338772	340959	421131	340864	390871	325086	353586	354769	-0.305074	-0.107575	-0.373449	-0.252207	-0.247387	-0.0683745	-0.265874	-0.121241	0.0048205	0.126062	0.00126219	0.000203402	0.000572252	0.00668831	0.0115791	0.309368	0.0023284	0.15006	0.955094	0.168138	-0.884372	-0.397127	-1.21087	-0.548471	-0.479022	-0.0348385	-0.700031	-0.0998707	9.61876e-05	0.0976139
WD repeat-containing protein 35 OS=Homo sapiens OX=9606 GN=WDR35 PE=1 SV=3	WDR35	922.5	918.4	719.3	833.4	947	773.2	864.7	821.4	737.6	875.6	596.9	822.8	867.7	845.2	697	798.5	669.6	522.1	853.4	807.9	851.2	803.3	765.1	663.4	-0.0790454	-0.00372396	-0.0872832	-0.157574	-0.363343	-0.00823785	-0.0835593	0.0702906	-0.205769	-0.27606	0.585133	0.980412	0.590682	0.461944	0.142526	0.947189	0.552282	0.724118	0.433648	0.219323	-0.0183975	-3.19941e-05	-0.019957	-0.0528519	-0.307427	-0.000194111	-0.0215449	0.00985409	-0.0746661	-0.1819	WD repeat-containing protein 35 OS=Homo sapiens OX=9606 GN=WDR35 PE=1 SV=3	139067	144955	136214	137558	140369	135352	140204	132995	140579	139588	137008	124967	138367	137465	144856	139119	134215	125901	140079	137926	137760	140229	133854	133078	-0.0223472	-0.0240825	0.00154802	-0.0655766	-0.0739628	0.0238952	0.0256305	0.0671246	-0.00838625	-0.0755108	0.57853	0.476463	0.96751	0.296496	0.205678	0.534405	0.418967	0.277141	0.902254	0.187695	-0.00531134	-0.00775388	2.22055e-05	-0.0346231	-0.0507986	0.00650258	0.00968373	0.0374085	-0.000374624	-0.0548622
2-iminobutanoate/2-iminopropanoate deaminase OS=Homo sapiens OX=9606 GN=RIDA PE=1 SV=1	RIDA	1551.9	1396.9	1517.2	1586.9	1409.1	1443.6	1483.5	1322.3	1378.2	1442.5	1466.8	1353.6	1457.3	1410.6	1329.8	1483.4	1399.8	1436.3	1488.67	1394.67	1479.87	1399.23	1420.97	1439.83	-0.0941004	-0.00855355	-0.0893842	-0.067148	-0.0481189	0.00471621	-0.0808306	-0.0222361	0.0190291	0.0412653	0.231107	0.908484	0.209954	0.309532	0.407631	0.943145	0.288614	0.690258	0.676994	0.412359	-0.0598654	-0.000356534	-0.0605914	-0.0341981	-0.0187535	0.000119894	-0.0436228	-0.00357976	0.00322382	0.0158757	2-iminobutanoate/2-iminopropanoate deaminase OS=Homo sapiens OX=9606 GN=RIDA PE=1 SV=1	371503	376854	414691	390309	401910	417871	391884	418114	442375	397947	411825	444860	423663	421929	449052	426068	437636	433418	387683	417458	403363	431548	418211	432374	0.106753	0.0572029	0.154644	0.109354	0.157404	0.0478904	0.0974407	0.0452898	0.0480502	0.00276042	0.209531	0.376246	0.0534221	0.191617	0.0331887	0.454085	0.0762996	0.462864	0.378573	0.93413	0.0724591	0.0242843	0.19675	0.0784686	0.232802	0.0164198	0.108888	0.0151516	0.02027	8.16885e-05
Pumilio homolog 2 OS=Homo sapiens OX=9606 GN=PUM2 PE=1 SV=2	PUM2	112.5	115.3	225.5	156.6	108	209.3	129.9	138.8	218.3	118.9	250.7	163.6	90.1	99.4	191.8	135	188.9	294.6	151.1	162.333	157.967	127.1	177.733	206.167	0.103456	0.0641165	-0.24954	0.234211	0.448307	-0.352995	-0.313656	-0.48375	0.214097	0.697847	0.821466	0.891663	0.652362	0.645842	0.409579	0.457949	0.518916	0.372855	0.664296	0.237805	0.00883618	0.00319294	-0.0462924	0.0444705	0.173792	-0.11973	-0.0893616	-0.207268	0.0380319	0.435303	Pumilio homolog 2 OS=Homo sapiens OX=9606 GN=PUM2 PE=1 SV=2	503859	547894	553264	513892	525287	532669	441059	462382	481915	499432	519097	502336	457381	452699	467062	446379	430955	453113	535006	461785	523949	459047	506955	443482	-0.212332	-0.0301285	-0.220912	-0.0776964	-0.270679	-0.00857935	-0.190783	-0.143215	-0.192982	-0.0497669	0.0201917	0.541246	0.00940932	0.170451	0.00571636	0.83776	0.000714954	0.00300158	0.00211047	0.116835	-0.359867	-0.0080324	-0.447665	-0.0597019	-0.6071	-0.000659584	-0.600151	-0.361282	-0.516347	-0.0464039
Kinesin-like protein KIF3B OS=Homo sapiens OX=9606 GN=KIF3B PE=1 SV=1	KIF3B	1292.1	1338.5	1205.3	1386.8	1479.4	1261.6	1352.8	1475.6	1321.9	1409.4	1140.7	1379	1573.3	1525.9	1385	1434.7	1391.5	1026.3	1278.63	1383.43	1375.93	1494.73	1309.7	1284.17	0.113651	0.105808	0.225286	0.0346338	0.00622985	0.111635	0.119478	0.190652	-0.0284039	-0.219056	0.161185	0.259986	0.0346811	0.756357	0.969336	0.204471	0.233547	0.144026	0.877073	0.210524	0.0900879	0.061903	0.328896	0.00420014	8.42637e-05	0.0769577	0.0754651	0.160445	-0.00161801	-0.148235	Kinesin-like protein KIF3B OS=Homo sapiens OX=9606 GN=KIF3B PE=1 SV=1	663718	698809	718127	658977	701571	725740	595841	656304	649506	652316	666779	681228	679732	623142	613009	730955	638902	675318	693552	633884	695429	638627	666774	681725	-0.129784	0.00390084	-0.119029	-0.0568054	-0.0248134	0.0107556	-0.12293	-0.0622234	0.0319921	0.0942154	0.0745402	0.944153	0.103744	0.210638	0.723448	0.874691	0.116971	0.276825	0.622103	0.272183	-0.146346	9.73559e-05	-0.117129	-0.0384268	-0.00348859	0.000625392	-0.114561	-0.0347079	0.00659477	0.0532448
DnaJ homolog subfamily B member 6 OS=Homo sapiens OX=9606 GN=DNAJB6 PE=1 SV=2	DNAJB6	3146.8	3455.8	3797	3328.9	3530.9	4195.1	2490.6	2571.5	2697.9	2779.2	2671.7	3058.3	2758	2500.9	3169.6	2658.3	2780.8	2449.7	3466.53	2586.67	3684.97	2809.5	2836.4	2629.6	-0.422399	0.0881579	-0.30318	-0.289433	-0.39865	0.119219	-0.391338	-0.0137476	-0.109218	-0.09547	0.0111496	0.534821	0.0720812	0.0459131	0.0166361	0.335809	0.0549941	0.911099	0.241072	0.454484	-0.824837	0.0239605	-0.346286	-0.387279	-0.709178	0.0564989	-0.492962	-0.000555875	-0.0674804	-0.0326967	DnaJ homolog subfamily B member 6 OS=Homo sapiens OX=9606 GN=DNAJB6 PE=1 SV=2	534431	508497	539466	553821	543187	574695	385092	422763	432347	447897	466250	461279	455287	458608	481631	464666	469764	460480	527465	413401	557234	465175	458476	464970	-0.351534	0.0792096	-0.181301	-0.20223	-0.181938	0.170234	-0.26051	0.020929	0.0202919	-0.000637048	0.00275409	0.0892882	0.007963	0.00335372	0.00329683	0.03577	0.00176786	0.536964	0.347224	0.982314	-0.899935	0.0831072	-0.380536	-0.500412	-0.451551	0.24624	-0.717068	0.00565197	0.00932192	-4.93679e-06
Echinoderm microtubule-associated protein-like 3 OS=Homo sapiens OX=9606 GN=EML3 PE=1 SV=1	EML3	648.3	638.1	717.6	666.9	672.6	830.5	611.5	592.6	658.5	662.2	616.3	766.2	622.5	612.4	673.9	597.6	589.7	547.1	668	620.867	723.333	636.267	681.567	578.133	-0.105565	0.114813	-0.0702166	0.0290067	-0.208446	0.0353481	-0.185029	-0.0992232	-0.237453	-0.138229	0.211746	0.402435	0.369437	0.802972	0.0381277	0.603072	0.200653	0.401029	0.0927458	0.0779532	-0.0711701	0.0453859	-0.0303659	0.00276433	-0.295735	0.00776352	-0.129068	-0.0393741	-0.245219	-0.153181	Echinoderm microtubule-associated protein-like 3 OS=Homo sapiens OX=9606 GN=EML3 PE=1 SV=1	152470	165948	158825	147383	159075	161801	144472	147616	139119	148356	150376	137189	131881	143491	129519	164632	147588	154470	159081	143736	156087	134964	145307	155563	-0.146345	-0.0274171	-0.23719	-0.13066	-0.0322626	-0.0908452	-0.209773	-0.10653	0.0983975	0.204928	0.0292546	0.637994	0.0142789	0.0715036	0.606217	0.152928	0.0268381	0.15739	0.18582	0.0349853	-0.224465	-0.00535136	-0.437689	-0.149694	-0.00701298	-0.0740855	-0.329606	-0.0855463	0.0719194	0.298399
Transmembrane protein 263 OS=Homo sapiens OX=9606 GN=TMEM263 PE=1 SV=1	TMEM263	1027.6	1048.1	857.7	931.9	1077	992.4	912.6	1082	909	930.5	847.8	1012.1	1100.6	1103.8	1092.1	1132.4	1027.9	1036.8	977.8	967.867	1000.43	1098.83	930.133	1065.7	-0.0147311	0.0330137	0.168361	-0.0721019	0.12419	0.183092	0.135348	0.240463	0.196292	-0.0441712	0.91057	0.773689	0.115789	0.568199	0.271631	0.0838279	0.0802119	0.0238575	0.0797414	0.380295	-0.000599356	0.00367884	0.157642	-0.017701	0.0702942	0.197119	0.148309	0.390122	0.215591	-0.0185466	Transmembrane protein 263 OS=Homo sapiens OX=9606 GN=TMEM263 PE=1 SV=1	190706	188146	184241	187810	191837	178454	172224	178070	173659	199006	183212	178266	190504	181430	165731	204924	190097	184910	187698	174651	186034	179222	186828	193310	-0.103936	-0.0128469	-0.0666636	-0.00670031	0.0425064	0.0372725	-0.0538166	-0.0599632	0.0492067	0.10917	0.00713985	0.723752	0.320265	0.900487	0.422299	0.572529	0.455433	0.470992	0.495983	0.208233	-0.223079	-0.00180384	-0.0329645	-0.000305014	0.0159135	0.00902749	-0.0183824	-0.0196072	0.014985	0.0743938
UPF0461 protein C5orf24 OS=Homo sapiens OX=9606 GN=C5orf24 PE=1 SV=1	C5orf24	1973.2	2007.9	2335.9	2071.7	1953	2078.4	1795	1596.4	1738.2	1696.1	2016.6	1755.6	1559.2	1457.5	1617.7	1534.7	1579.5	1908.6	2105.67	1709.87	2034.37	1544.8	1822.77	1674.27	-0.300393	-0.0496973	-0.446857	-0.208147	-0.330748	-0.146464	-0.39716	-0.23871	-0.122601	0.116109	0.038026	0.591824	0.0108325	0.135807	0.059204	0.0936308	0.00139495	0.0632762	0.388304	0.365067	-0.426534	-0.0113214	-0.878195	-0.18048	-0.406042	-0.15065	-1.13407	-0.286156	-0.0503677	0.0508125	UPF0461 protein C5orf24 OS=Homo sapiens OX=9606 GN=C5orf24 PE=1 SV=1	650334	642232	665086	674132	631802	681531	631234	655514	658804	636474	659494	672010	663381	663366	679292	610364	621247	621117	652551	648517	662488	668680	655993	617576	-0.00894501	0.0218052	0.0352257	0.00759	-0.0794731	0.0441707	0.0134205	0.0276356	-0.0870631	-0.114699	0.731734	0.587556	0.131908	0.794626	0.0100156	0.118852	0.724558	0.338511	0.0251674	0.00134578	-0.00121336	0.00503593	0.030989	0.000757765	-0.158892	0.0408575	0.00187788	0.0130006	-0.139228	-0.329303
Leucine-rich repeat flightless-interacting protein 2 OS=Homo sapiens OX=9606 GN=LRRFIP2 PE=1 SV=1	LRRFIP2	832.4	765.7	570.5	718	772.8	586.4	751.6	788.8	634.9	748.7	517.8	710.7	848.9	835.1	658.9	755.6	662.9	437.3	722.867	725.1	692.4	780.967	659.067	618.6	0.00445041	-0.0621238	0.111531	-0.133305	-0.224723	0.107081	0.173655	0.244837	-0.0914176	-0.336254	0.981643	0.767062	0.590894	0.580476	0.444062	0.506984	0.343289	0.264773	0.749925	0.222702	3.58093e-05	-0.00715478	0.0254839	-0.0314888	-0.0792275	0.0315895	0.0806352	0.141302	-0.0114255	-0.219331	Leucine-rich repeat flightless-interacting protein 2 OS=Homo sapiens OX=9606 GN=LRRFIP2 PE=1 SV=1	500486	534681	550743	542825	548761	558381	527616	545889	564164	571683	573477	571819	586674	554036	597512	587473	566602	570590	528637	545890	549989	579407	572326	574888	0.0463331	0.0571264	0.132302	0.114562	0.121005	0.0859688	0.0751754	0.0177401	0.00644342	-0.0112967	0.396628	0.240321	0.0619937	0.0421421	0.0456781	0.116669	0.100525	0.616961	0.710357	0.771582	0.0186081	0.0353731	0.159775	0.157555	0.162182	0.0802126	0.0750046	0.00372085	0.000956998	-0.00127221
7,8-dihydro-8-oxoguanine triphosphatase OS=Homo sapiens OX=9606 GN=NUDT1 PE=1 SV=3	NUDT1	2852.2	2495.5	1526.1	2130.3	2511.1	1769.2	2107.8	2283	1623.3	2216.5	1271	2195.8	2465.7	2502.5	1790.6	1713.7	1354.3	889.6	2291.27	2004.7	2136.87	2252.93	1894.43	1319.2	-0.192759	-0.100648	-0.0243408	-0.274379	-0.796482	0.168418	0.0763077	0.250038	-0.522103	-0.772141	0.55262	0.748997	0.937431	0.47523	0.10343	0.460153	0.73146	0.408093	0.216701	0.0483405	-0.0496496	-0.0126334	-0.000683014	-0.0886509	-0.784818	0.0567733	0.0103633	0.0973251	-0.346749	-1.0159	7,8-dihydro-8-oxoguanine triphosphatase OS=Homo sapiens OX=9606 GN=NUDT1 PE=1 SV=3	277428	265657	253745	234257	240618	226956	218970	210363	202816	247933	230790	207176	221899	188748	191267	204173	172723	171420	265610	210717	233944	200638	228633	182772	-0.334006	-0.183147	-0.404713	-0.216277	-0.539265	-0.070707	-0.221566	-0.188437	-0.322988	-0.134551	0.00268251	0.0159795	0.00682877	0.0536004	0.00285594	0.435149	0.0427675	0.153296	0.0451846	0.302405	-0.858883	-0.329012	-0.876471	-0.274851	-1.37203	-0.0255508	-0.303299	-0.153476	-0.434422	-0.0698874
Zinc finger C2HC domain-containing protein 1A OS=Homo sapiens OX=9606 GN=ZC2HC1A PE=1 SV=2	ZC2HC1A	1585.4	1472.2	1452.1	1533.8	1547.1	1543.7	1495.3	1543	1551	1530.1	1612.5	1525.7	1633.1	1545.7	1651.4	1640.4	1489.1	1697.1	1503.23	1529.77	1541.53	1610.07	1556.1	1608.87	0.0252427	0.0362971	0.0990515	0.0498658	0.0979758	0.0738088	0.0627543	0.0491857	0.04811	-0.00107566	0.58703	0.410167	0.11294	0.351553	0.23007	0.0955258	0.10533	0.279063	0.482269	0.987167	0.00583963	0.0140484	0.0938168	0.0226395	0.0625224	0.0752761	0.0613392	0.0272635	0.015237	-6.03392e-06	Zinc finger C2HC domain-containing protein 1A OS=Homo sapiens OX=9606 GN=ZC2HC1A PE=1 SV=2	1.19247e+06	1.20844e+06	1.24012e+06	1.16312e+06	1.2379e+06	1.22446e+06	1.12134e+06	1.17701e+06	1.14e+06	1.24568e+06	1.21186e+06	1.18242e+06	1.27366e+06	1.20051e+06	1.16419e+06	1.4195e+06	1.21021e+06	1.25704e+06	1.21368e+06	1.14612e+06	1.2085e+06	1.21279e+06	1.21332e+06	1.29559e+06	-0.0826308	-0.00617245	-0.00105808	-0.000423307	0.0942203	0.0815727	0.00511437	-0.000634768	0.0946436	0.0952784	0.0349261	0.856847	0.980993	0.988402	0.275766	0.138576	0.91886	0.989187	0.280595	0.309036	-0.120381	-0.00041415	-8.81824e-06	-2.14465e-06	0.0527124	0.0700149	0.000187956	-2.99712e-06	0.0522357	0.0485911
Protein NEDD1 OS=Homo sapiens OX=9606 GN=NEDD1 PE=1 SV=1	NEDD1	383.8	411.4	368.5	397.1	376.9	378.6	381.7	365.9	373.4	382	355.9	375.7	399.9	356.1	396	361.8	369.7	330.6	387.9	373.667	384.2	384	371.2	354.033	-0.0539329	-0.0138273	-0.0145785	-0.0634881	-0.1318	0.0393544	-0.000751208	0.0489096	-0.0683115	-0.117221	0.346627	0.80625	0.845794	0.322603	0.122236	0.521393	0.990271	0.469897	0.296007	0.178619	-0.0248166	-0.00129327	-0.00106037	-0.0311937	-0.120307	0.0111308	-3.18944e-06	0.0160422	-0.0361162	-0.08769	Protein NEDD1 OS=Homo sapiens OX=9606 GN=NEDD1 PE=1 SV=1	165015	157816	162954	165679	155081	159699	147754	157715	148730	166515	150969	159750	165958	148850	149507	176007	145516	151997	161929	151399	160153	154772	159078	157840	-0.0969984	-0.0159096	-0.0652147	-0.0256232	-0.0368934	0.0317837	-0.0493051	-0.0395915	-0.0112702	0.0283213	0.0512443	0.659734	0.298304	0.597938	0.689648	0.627771	0.446633	0.581073	0.910207	0.791027	-0.125162	-0.00287377	-0.0342599	-0.00572279	-0.00595357	0.00642663	-0.0172592	-0.00933447	-0.000460496	0.00288337
OTU domain-containing protein 7B OS=Homo sapiens OX=9606 GN=OTUD7B PE=1 SV=1	OTUD7B	772.1	737.9	730.4	736.9	801.7	714	775.4	789.4	762.4	720.2	680.9	772.3	828.2	804.7	794.5	911.3	844.5	748.9	746.8	775.733	750.867	809.133	724.467	834.9	0.0548389	0.00783482	0.115656	-0.0438026	0.160881	0.0608167	0.107821	0.159458	0.204684	0.045226	0.126279	0.896075	0.0185476	0.490029	0.145599	0.0577152	0.106745	0.0402221	0.110552	0.621067	0.049282	0.000373372	0.200282	-0.0135691	0.134632	0.0753342	0.104764	0.222529	0.195767	0.0093555	OTU domain-containing protein 7B OS=Homo sapiens OX=9606 GN=OTUD7B PE=1 SV=1	324088	310488	303889	306256	307891	300158	301424	325814	314352	323392	298878	298593	350053	313395	311301	356463	296666	309189	312822	313863	304768	324916	306954	320772	0.00479646	-0.0376263	0.0547276	-0.0273163	0.0362101	0.0499311	0.0923539	0.0820439	0.0635265	-0.0185174	0.915473	0.276402	0.433858	0.594019	0.69937	0.486134	0.190616	0.29805	0.527175	0.860598	0.000183964	-0.0210127	0.0198471	-0.00617895	0.00562318	0.0156406	0.0664801	0.0431314	0.0176632	-0.00120733
U6 snRNA-associated Sm-like protein LSm1 OS=Homo sapiens OX=9606 GN=LSM1 PE=1 SV=1	LSM1	380.7	420.3	395.8	428	418.8	422.9	425.1	436.4	410.9	428.3	358.6	422.9	469.3	455.8	447.6	431.8	444.1	408.7	398.933	424.133	423.233	457.567	403.267	428.2	0.0883702	0.0853056	0.197834	0.0155865	0.102137	0.109464	0.112529	0.182248	0.0865506	-0.0956972	0.139586	0.109423	0.0111964	0.87175	0.132361	0.0262865	0.0074767	0.0798973	0.369437	0.0730432	0.0755704	0.0819693	0.385959	0.000929076	0.0897009	0.172983	0.239269	0.200011	0.0374296	-0.108752	U6 snRNA-associated Sm-like protein LSm1 OS=Homo sapiens OX=9606 GN=LSM1 PE=1 SV=1	171320	169620	174611	157463	167079	168809	158806	167200	167849	166737	166729	161788	161093	152750	158497	156817	160354	168195	171850	164618	164450	157446	165085	161789	-0.0620274	-0.063501	-0.126293	-0.0579445	-0.0870427	-0.0642656	-0.062792	-0.0683485	-0.0290982	0.0392503	0.0907584	0.12488	0.0073694	0.03738	0.0517168	0.133302	0.179071	0.0615932	0.428398	0.356411	-0.0646396	-0.0573737	-0.269328	-0.0827077	-0.111969	-0.0562429	-0.046904	-0.0827336	-0.0107126	0.0175861
Protein S100-A16 OS=Homo sapiens OX=9606 GN=S100A16 PE=1 SV=1	S100A16	1928.9	2196.5	2232.3	2233.2	2201.1	2501.6	1872.7	1968.4	1927.7	2021.9	2085.6	2090.8	1967	1930.3	2131.4	2096.9	2160	2057	2119.23	1922.93	2311.97	2009.57	2066.1	2104.63	-0.140234	0.125578	-0.076658	-0.0366324	-0.00997353	0.0635757	-0.202236	-0.0400256	0.0266588	0.0666845	0.120215	0.226723	0.390377	0.617375	0.89132	0.27023	0.0562394	0.437912	0.359693	0.238729	-0.129021	0.0809356	-0.031316	-0.00767269	-0.000498342	0.036128	-0.252787	-0.0143537	0.0118383	0.0414841	Protein S100-A16 OS=Homo sapiens OX=9606 GN=S100A16 PE=1 SV=1	29217.3	22162.4	26296.5	29227.9	26230.1	27282.6	24119	27795.2	27090.5	27070.2	25944.1	26576.1	28304.7	28538.3	21876.1	28676.9	26092.8	24046.2	25892.1	26334.9	27580.2	26239.7	26530.2	26272	0.024467	0.0911235	0.0192405	0.0351235	0.0210166	-0.00522649	-0.071883	-0.015883	-0.0141069	0.00177607	0.858878	0.490638	0.913112	0.773522	0.884088	0.970932	0.59932	0.901644	0.860599	0.990535	0.00161649	0.0281789	0.000759534	0.00391723	0.00112448	-6.69576e-05	-0.0159826	-0.000714172	-0.000919759	7.33537e-06
Glutamine-rich protein 1 OS=Homo sapiens OX=9606 GN=QRICH1 PE=1 SV=1	QRICH1	1467.8	1614.9	1869.3	1626.2	1567.1	1884	1452.6	1414.1	1506.7	1470.6	1697.9	1608	1440.3	1365.2	1608.4	1311.3	1472.5	1468.9	1650.67	1457.8	1692.43	1471.3	1592.17	1417.57	-0.179256	0.0360502	-0.165957	-0.0520574	-0.219632	0.0132986	-0.202008	-0.1139	-0.167575	-0.0536749	0.184181	0.79758	0.262234	0.686291	0.144475	0.86892	0.141565	0.283532	0.108603	0.580232	-0.131709	0.00354105	-0.0964728	-0.00851096	-0.184537	0.000811485	-0.171514	-0.0623486	-0.161568	-0.0126886	Glutamine-rich protein 1 OS=Homo sapiens OX=9606 GN=QRICH1 PE=1 SV=1	1.05199e+06	1.0403e+06	1.06969e+06	1.07003e+06	1.05052e+06	1.05337e+06	885924	936978	942916	1.06492e+06	1.00333e+06	943217	978958	969976	954223	900373	842002	846053	1.05399e+06	921940	1.05797e+06	967719	1.00382e+06	862809	-0.193117	0.00543981	-0.123201	-0.0703611	-0.288748	0.0699157	-0.128641	-0.0528404	-0.218387	-0.165546	0.00272927	0.723521	0.00152396	0.237554	0.000759205	0.078511	0.000671129	0.371125	0.0240542	0.00649798	-0.495144	0.000764558	-0.347062	-0.0439221	-0.900789	0.0772617	-0.408204	-0.0227467	-0.353526	-0.362086
Serine/threonine-protein kinase RIO2 OS=Homo sapiens OX=9606 GN=RIOK2 PE=1 SV=2	RIOK2	914.5	910.7	855	941.2	1008.5	935.4	1074	1060.9	1024.2	993.6	963.3	974.7	1010.5	1032.2	961.9	936	1003.7	906.3	893.4	1053.03	961.7	1001.53	977.2	948.667	0.237173	0.106281	0.164832	0.129348	0.086595	-0.0723407	0.0585516	0.0354847	-0.0427526	-0.0782373	0.00279153	0.0874967	0.0187971	0.0166838	0.185926	0.114318	0.272635	0.341909	0.397478	0.211019	0.605777	0.112446	0.284486	0.229942	0.0632714	-0.0681367	0.0330476	0.016539	-0.0171304	-0.0528633	Serine/threonine-protein kinase RIO2 OS=Homo sapiens OX=9606 GN=RIOK2 PE=1 SV=2	50844	55228.4	59093.9	54059.2	55941.8	57547.1	44528.7	43364.5	45940.8	51603.6	54397.6	55443.6	49259.4	53388.7	46519.2	51590.8	53231	48062.4	55055.4	44611.3	55849.4	49722.4	53815	50961.4	-0.303475	0.0206569	-0.146988	-0.0328777	-0.11148	0.156487	-0.167645	-0.11411	-0.0786021	0.0355078	0.0138845	0.774269	0.161418	0.663428	0.221432	0.0744764	0.051933	0.150086	0.209015	0.647743	-0.563695	0.00229515	-0.116421	-0.00585902	-0.0729925	0.176515	-0.215349	-0.0939878	-0.0534355	0.00669669
AF4/FMR2 family member 4 OS=Homo sapiens OX=9606 GN=AFF4 PE=1 SV=1	AFF4	2110.2	2183.2	1832.4	2133.3	2193	1884.2	2366.2	2437.9	2117.7	2330.2	1813.4	2248	2450.8	2474.6	2128.3	2357.2	2149.1	1769.7	2041.93	2307.27	2070.17	2351.23	2130.53	2092	0.176249	0.0198112	0.203482	0.0612789	0.0349471	0.027233	0.183671	0.142203	-0.0263318	-0.168535	0.13987	0.852809	0.115981	0.669526	0.816875	0.781105	0.127174	0.321827	0.87777	0.274815	0.150565	0.00136991	0.19038	0.0106768	0.00306991	0.00292184	0.164496	0.0700177	-0.00149088	-0.0945413	AF4/FMR2 family member 4 OS=Homo sapiens OX=9606 GN=AFF4 PE=1 SV=1	393072	396566	402425	409289	414117	411949	459366	441114	434184	421373	457998	454256	464096	494072	492194	454793	482654	461616	397354	444888	411785	483454	444542	466355	0.163016	0.0514648	0.282953	0.161895	0.231001	0.119937	0.231488	0.121057	0.0691058	-0.0519515	0.00400701	0.00925227	0.00102759	0.0168379	0.00143957	0.0346849	0.00185559	0.0620196	0.20292	0.253054	0.390778	0.104667	0.845513	0.287156	0.656451	0.175091	0.632313	0.146173	0.0478678	-0.0310039
Protein FAM234A OS=Homo sapiens OX=9606 GN=FAM234A PE=1 SV=1	FAM234A	438	450.8	544.6	434.4	438.5	479.6	346.9	332.1	386.6	375.4	458.8	399.6	313.6	317.9	374.1	306.3	324.4	399.4	477.8	355.2	450.833	335.2	411.267	343.367	-0.427775	-0.0838127	-0.511385	-0.216333	-0.476657	-0.0836094	-0.427572	-0.295052	-0.260324	0.0347278	0.0303943	0.501816	0.0213751	0.186226	0.0379906	0.474899	0.00885219	0.0732929	0.146553	0.824638	-0.649024	-0.0250982	-0.854059	-0.157914	-0.677007	-0.0270392	-0.877784	-0.334866	-0.217112	0.002908	Protein FAM234A OS=Homo sapiens OX=9606 GN=FAM234A PE=1 SV=1	108372	119937	118105	116755	118650	110497	112589	115082	114378	121661	115100	106507	114503	113329	112881	116386	113510	108795	115472	114016	115301	113571	114423	112897	-0.0182972	-0.00213447	-0.0239435	-0.0131645	-0.032531	-0.0056463	-0.0218091	-0.010779	-0.0193665	-0.00858751	0.711573	0.970596	0.62743	0.862206	0.574405	0.641603	0.528685	0.856409	0.771703	0.780816	-0.00270397	-2.76661e-05	-0.004847	-0.00084765	-0.00783288	-0.00108823	-0.00603681	-0.000725631	-0.0021797	-0.000922741
Probable tRNA N6-adenosine threonylcarbamoyltransferase, mitochondrial OS=Homo sapiens OX=9606 GN=OSGEPL1 PE=2 SV=2	OSGEPL1	2304.6	2280.1	2433.6	2459.8	2395.7	2502.3	2302.9	2192	2270.3	2356.7	2193.1	2225.8	2322.5	2208.6	2180.3	2168.8	2191.3	1886.7	2339.43	2255.07	2452.6	2237.13	2258.53	2082.27	-0.052989	0.0681528	-0.0645079	-0.0507729	-0.168004	-0.0115188	-0.132661	-0.013735	-0.117231	-0.103496	0.218668	0.117155	0.187712	0.306255	0.0776326	0.758674	0.0156414	0.762806	0.184352	0.222071	-0.0349842	0.0634665	-0.0468656	-0.0260931	-0.186477	-0.00138163	-0.239549	-0.00161504	-0.0860892	-0.0676357	Probable tRNA N6-adenosine threonylcarbamoyltransferase, mitochondrial OS=Homo sapiens OX=9606 GN=OSGEPL1 PE=2 SV=2	192541	190065	204090	202177	190624	195531	209947	194568	209636	197427	210119	207913	209419	204077	219897	199584	197552	207844	195565	204717	196111	211131	205153	201660	0.0659789	0.00401909	0.110488	0.0690497	0.044273	0.0445091	0.106469	0.0414382	-0.0247767	-0.0662149	0.241742	0.925306	0.0702175	0.175493	0.317932	0.404017	0.0586241	0.380867	0.525079	0.166736	0.0406857	0.000135502	0.127454	0.0521836	0.0220332	0.0175188	0.131161	0.017372	-0.00693191	-0.0515132
Rapamycin-insensitive companion of mTOR OS=Homo sapiens OX=9606 GN=RICTOR PE=1 SV=1	RICTOR	1299.3	1325.4	1302.2	1268.8	1299.2	1409.9	1274.6	1354.9	1443.3	1276.2	1342.7	1434.3	1462.4	1466.8	1656.7	1633	1762.1	1765.9	1308.97	1357.6	1325.97	1528.63	1351.07	1720.33	0.0526301	0.0186161	0.223814	0.0456705	0.39426	0.171184	0.205198	0.178144	0.348589	0.170446	0.380732	0.716858	0.0272356	0.417102	0.000758259	0.100723	0.0582121	0.087193	0.00430614	0.0687395	0.0220721	0.00269128	0.350238	0.0173437	1.23016	0.170648	0.253417	0.188746	0.824732	0.198193	Rapamycin-insensitive companion of mTOR OS=Homo sapiens OX=9606 GN=RICTOR PE=1 SV=1	1.05709e+06	1.10758e+06	1.11867e+06	1.09649e+06	1.15801e+06	1.11285e+06	1.06106e+06	1.12542e+06	1.12256e+06	1.12025e+06	1.14388e+06	1.13151e+06	1.17481e+06	1.19187e+06	1.11429e+06	1.16238e+06	1.08469e+06	1.10327e+06	1.09445e+06	1.10302e+06	1.12245e+06	1.16032e+06	1.13188e+06	1.11678e+06	0.0112519	0.0364492	0.0843254	0.0485156	0.0291444	0.0730734	0.0478762	0.0358098	-0.0193712	-0.055181	0.776989	0.348781	0.0947411	0.136649	0.499677	0.143381	0.273656	0.310316	0.569571	0.259982	0.00123304	0.0166736	0.0863038	0.0419365	0.00878152	0.0616381	0.0269445	0.0181984	-0.00473533	-0.032284
tRNA (guanine-N(7)-)-methyltransferase OS=Homo sapiens OX=9606 GN=METTL1 PE=1 SV=1	METTL1	1105.2	960	735.5	943	1010.3	807.2	968.8	953.7	804.2	964.6	689.7	932.3	1055.2	1095.2	829.1	935.8	796.3	695.3	933.567	908.9	920.167	993.167	862.2	809.133	-0.0386315	-0.0208579	0.0892828	-0.11473	-0.206376	0.127914	0.110141	0.204013	-0.0916451	-0.295658	0.846778	0.918503	0.683299	0.632735	0.386577	0.438749	0.514248	0.336269	0.658385	0.164423	-0.00279037	-0.00077006	0.0147664	-0.0228059	-0.0851845	0.0457657	0.0318116	0.0965623	-0.0166354	-0.231807	tRNA (guanine-N(7)-)-methyltransferase OS=Homo sapiens OX=9606 GN=METTL1 PE=1 SV=1	457202	448366	459931	431322	437163	437389	422176	421334	403471	471204	419309	404757	465844	406066	423520	440492	387416	378785	455166	415660	435291	431810	431756	402231	-0.130988	-0.0644135	-0.0759964	-0.0761759	-0.178368	0.0549919	-0.0115829	0.000179537	-0.102192	-0.102372	0.00492338	0.00776335	0.266165	0.316489	0.0540915	0.437996	0.854958	0.9985	0.349737	0.322251	-0.302287	-0.135909	-0.0436865	-0.0380606	-0.22597	0.0197163	-0.000788273	1.17061e-07	-0.0466261	-0.0503471
Exocyst complex component 6 OS=Homo sapiens OX=9606 GN=EXOC6 PE=1 SV=3	EXOC6	1593	1546.9	1396.8	1616.7	1679.9	1458	1617.6	1626.2	1549.6	1661.8	1511	1576.3	1700.4	1654.4	1515.5	1631.2	1498.4	1156.6	1512.23	1597.8	1584.87	1623.43	1583.03	1428.73	0.0794061	0.0676807	0.102367	0.0660109	-0.0819441	0.0229613	0.0346867	0.0363565	-0.147955	-0.184311	0.252165	0.458771	0.242814	0.390457	0.614851	0.694181	0.678037	0.598166	0.355877	0.269168	0.0475098	0.0229034	0.062928	0.0269606	-0.017309	0.00364	0.00585326	0.00811397	-0.0663874	-0.105053	Exocyst complex component 6 OS=Homo sapiens OX=9606 GN=EXOC6 PE=1 SV=3	931049	885680	892189	890599	885630	886449	875754	893501	856864	924845	883386	882717	901360	820421	831600	886760	817546	820714	902973	875373	887559	851127	896983	841673	-0.0447844	-0.0248388	-0.0853079	-0.00960218	-0.101422	-0.0405234	-0.0604691	-0.0757057	-0.0918198	-0.0161141	0.193482	0.340163	0.14849	0.778059	0.0828379	0.426877	0.22433	0.187801	0.105329	0.794262	-0.0319474	-0.0116323	-0.0706608	-0.00104652	-0.109715	-0.0149814	-0.0392513	-0.0549852	-0.0897496	-0.001612
COP9 signalosome complex subunit 7b OS=Homo sapiens OX=9606 GN=COPS7B PE=1 SV=1	COPS7B	1627.1	1622	1339.4	1690.1	1668.7	1479.9	1628.6	1660.5	1482.6	1689.1	1231.9	1556.6	1750.7	1913.2	1539.5	1682.8	1663.2	1147.6	1529.5	1590.57	1612.9	1734.47	1492.53	1497.87	0.0564807	0.0765969	0.181432	-0.035297	-0.0301509	0.124951	0.104835	0.216729	0.00514606	-0.211583	0.607449	0.51253	0.227757	0.834468	0.881608	0.300987	0.393127	0.235949	0.981959	0.314614	0.0122275	0.0222346	0.116575	-0.002774	-0.00164999	0.0651561	0.0425072	0.135928	4.0687e-05	-0.106262	COP9 signalosome complex subunit 7b OS=Homo sapiens OX=9606 GN=COPS7B PE=1 SV=1	414052	395486	415151	423120	402065	431459	385204	387530	390080	404600	413550	403369	442033	408112	402918	452250	422843	427078	408230	387605	418881	417688	407173	434057	-0.074794	0.0371601	0.0330444	-0.00373888	0.0885041	0.107838	-0.00411571	0.0367833	0.092243	0.0554597	0.034288	0.380858	0.531456	0.889534	0.0819758	0.0714531	0.940665	0.453494	0.0505866	0.345455	-0.109563	0.0155789	0.00907176	-0.000190076	0.0961432	0.123581	-0.000109333	0.0126324	0.119544	0.0256006
Alpha-1,6-mannosyl-glycoprotein 2-beta-N-acetylglucosaminyltransferase OS=Homo sapiens OX=9606 GN=MGAT2 PE=1 SV=1	MGAT2	3059.1	3128.8	2898.6	2839.1	3272.4	2780.8	2760.5	2922	2545.9	2916.3	2296.4	2730	2675.6	2521.4	2302.3	2424	2218.7	1949.1	3028.83	2742.8	2964.1	2499.77	2647.57	2197.27	-0.143113	-0.0311681	-0.276969	-0.194095	-0.463052	-0.133856	-0.245801	-0.0828736	-0.268957	-0.186083	0.0900071	0.721771	0.0144409	0.123454	0.00562329	0.188777	0.0700726	0.526293	0.121161	0.15902	-0.149656	-0.00441342	-0.509734	-0.176334	-1.04187	-0.0969186	-0.283765	-0.0231029	-0.246536	-0.148597	Alpha-1,6-mannosyl-glycoprotein 2-beta-N-acetylglucosaminyltransferase OS=Homo sapiens OX=9606 GN=MGAT2 PE=1 SV=1	331871	329255	341343	329920	331677	336033	344044	353542	349107	358830	362004	356415	345075	358637	342352	297474	333576	322518	334156	348897	332543	348688	359083	317856	0.0622802	-0.00698023	0.0614144	0.103796	-0.0721478	-0.000865824	0.0683946	-0.0423814	-0.175944	-0.133562	0.0324043	0.713904	0.0801186	0.0034175	0.222396	0.972634	0.0393417	0.120853	0.0188283	0.0593411	0.09276	-0.00102163	0.0673266	0.255991	-0.0471033	-1.04337e-05	0.0961045	-0.0388952	-0.303536	-0.163833
NADH dehydrogenase [ubiquinone] 1 beta subcomplex subunit 7 OS=Homo sapiens OX=9606 GN=NDUFB7 PE=1 SV=4	NDUFB7	1441.7	1345.9	1431.4	1434.9	1521.9	1352.4	1453.2	1372	1388.7	1413.6	1238.3	1366.2	1462.7	1445.4	1282.7	1342.8	1297.3	1129	1406.33	1404.63	1436.4	1396.93	1339.37	1256.37	-0.00174501	0.030519	-0.00967542	-0.0703876	-0.162681	-0.00793041	-0.0401944	0.0607122	-0.0922934	-0.153006	0.967468	0.629193	0.891807	0.33057	0.104862	0.90782	0.628241	0.499592	0.376377	0.180236	-2.50644e-05	0.00614092	-0.00048115	-0.0338379	-0.159327	-0.00033308	-0.00811419	0.0182977	-0.0391671	-0.113861	NADH dehydrogenase [ubiquinone] 1 beta subcomplex subunit 7 OS=Homo sapiens OX=9606 GN=NDUFB7 PE=1 SV=4	293037	293713	294380	300807	305336	298410	327134	329791	318575	311527	313008	332372	326590	322972	350725	303828	322423	327357	293710	325167	301518	333429	318969	317869	0.14679	0.0378513	0.182987	0.119024	0.114043	0.0361973	0.145136	0.0639629	-0.00498083	-0.0689438	0.000763987	0.0194885	0.0103766	0.0198555	0.0281051	0.426597	0.0234238	0.258923	0.916248	0.239817	0.457531	0.0647341	0.363036	0.202593	0.176906	0.0133923	0.236621	0.0375353	-0.000189207	-0.0427535
Nectin-1 OS=Homo sapiens OX=9606 GN=NECTIN1 PE=1 SV=3	NECTIN1	2538.7	2485.6	2136.3	2176.3	2297.6	2047.3	1886.1	1899.6	1646.1	2153.4	1504.5	2133.8	1906	1800	1534.3	1354.5	1309	1095.6	2386.87	1810.6	2173.73	1746.77	1930.57	1253.03	-0.39865	-0.134943	-0.450431	-0.306094	-0.929693	-0.051781	-0.315488	-0.144337	-0.6236	-0.479262	0.018716	0.216677	0.01886	0.139229	0.00161409	0.667387	0.0318935	0.4866	0.0408451	0.0223347	-0.688783	-0.0896274	-0.77675	-0.262099	-2.59577	-0.00909389	-0.472064	-0.0451528	-0.866093	-0.791271	Nectin-1 OS=Homo sapiens OX=9606 GN=NECTIN1 PE=1 SV=3	179218	169481	170856	156576	152159	154930	142573	135295	143758	164763	165859	151184	135003	126702	126961	105911	131194	114254	173185	140542	154555	129555	160602	117119	-0.301312	-0.164194	-0.418744	-0.108824	-0.564331	-0.117432	-0.25455	-0.30992	-0.455507	-0.145587	0.00126514	0.00487159	0.000435183	0.0885428	0.00221992	0.0444395	0.0011542	0.00469118	0.00783839	0.191527	-0.87316	-0.379671	-1.40754	-0.114575	-1.49754	-0.158795	-0.747796	-0.721716	-0.959194	-0.104498
NADH dehydrogenase [ubiquinone] iron-sulfur protein 6, mitochondrial OS=Homo sapiens OX=9606 GN=NDUFS6 PE=1 SV=1	NDUFS6	1514.1	1468.3	1362	1420.8	1461	1384.1	1544.5	1464.2	1440.5	1465.2	1302.2	1431.1	1487	1418.4	1344.8	1429.9	1290.4	1243.1	1448.13	1483.07	1421.97	1416.73	1399.5	1321.13	0.034389	-0.0263068	-0.0316262	-0.049283	-0.132418	-0.0660152	-0.00531942	0.0176567	-0.0831354	-0.100792	0.559528	0.629895	0.63361	0.508302	0.152206	0.269015	0.916134	0.802289	0.354399	0.240948	0.00867216	-0.00528061	-0.00626761	-0.0144832	-0.108261	-0.0376434	-0.000202356	0.0016892	-0.0374531	-0.0622973	NADH dehydrogenase [ubiquinone] iron-sulfur protein 6, mitochondrial OS=Homo sapiens OX=9606 GN=NDUFS6 PE=1 SV=1	839201	811095	827439	801288	853337	836846	936443	971857	950583	854295	891492	942359	877732	927998	947761	830007	893354	917917	825911	952961	830490	917830	896049	880426	0.20643	0.00797633	0.152241	0.11759	0.0922151	-0.0541894	0.144264	0.0346502	-0.0253754	-0.0600257	0.000637836	0.805274	0.014769	0.0589392	0.117763	0.205276	0.0279578	0.544763	0.691214	0.326363	0.659604	0.000750226	0.278699	0.144589	0.085667	-0.0372639	0.224114	0.00914046	-0.0040699	-0.0291904
SH3 domain-binding glutamic acid-rich-like protein OS=Homo sapiens OX=9606 GN=SH3BGRL PE=1 SV=1	SH3BGRL	721.1	746.5	682.7	778.8	801.8	781.6	806.5	814.7	781.5	780.5	829.3	793.7	965.3	856	931.7	920.7	885.5	1008.2	716.767	800.9	787.4	917.667	801.167	938.133	0.160119	0.135593	0.356467	0.160599	0.388289	0.196348	0.220873	0.195868	0.227691	0.0318228	0.0162023	0.0238476	0.00572594	0.0232002	0.00565566	0.0260171	0.017066	0.0303374	0.0251945	0.696108	0.28668	0.220007	0.799253	0.2625	0.872687	0.311161	0.390475	0.297332	0.364008	0.00500647	NA	NA	NA	NA	NA	NA	NA	NA	NA	NA	NA	NA	NA	NA	NA	NA	NA	NA	NA	NA	NA	NA	NA	NA	NA	NA	NA	NA	NA	NA	NA	NA	NA	NA	NA	NA	NA	NA	NA	NA	NA	NA	NA	NA	NA	NA	NA	NA	NA	NA	NA	NA	NA	NA	NA
Uncharacterized protein C12orf29 OS=Homo sapiens OX=9606 GN=C12orf29 PE=1 SV=2	C12orf29	2233.3	2546.3	1956.6	1986.2	2557.8	2125.5	2090.1	2328.4	2179.6	2122.4	1987.1	2340.1	2192	2251.4	2193.5	1780.8	1861	1579.2	2245.4	2199.37	2223.17	2212.3	2149.87	1740.33	-0.0298843	-0.0143564	-0.0214254	-0.0627253	-0.367609	0.00845889	-0.00706907	0.0412998	-0.304884	-0.346183	0.814743	0.931253	0.856326	0.656201	0.0563688	0.866535	0.95298	0.582961	0.036681	0.00538787	-0.00265909	-0.000444076	-0.00144324	-0.0114764	-0.459129	0.000526261	-0.000147858	0.00967904	-0.437678	-0.785346	Uncharacterized protein C12orf29 OS=Homo sapiens OX=9606 GN=C12orf29 PE=1 SV=2	187776	193222	202284	183651	185895	194569	154893	180463	177038	196258	183480	184043	183587	178431	164341	184366	153000	158221	194427	170798	188038	175453	187927	165196	-0.18694	-0.0482025	-0.148145	-0.0490591	-0.235056	0.0387954	-0.0999425	-0.0990859	-0.185997	-0.0869109	0.0595743	0.301029	0.0565558	0.33528	0.0507682	0.661568	0.131192	0.153953	0.0977079	0.414583	-0.228991	-0.0251324	-0.184814	-0.0232831	-0.304258	0.00696089	-0.0881587	-0.0805183	-0.18787	-0.0332337
Cyclin-dependent kinases regulatory subunit 1 OS=Homo sapiens OX=9606 GN=CKS1B PE=1 SV=1	CKS1B	1856.9	1695.9	1501.8	1888.8	1827.2	1595.6	1654.7	1591.1	1540.7	1759.9	1444.2	1774	1766.9	2000.4	1593.9	1136.8	1111.6	757.7	1684.87	1595.5	1770.53	1787.07	1659.37	1002.03	-0.0786258	0.0715496	0.084959	-0.0220017	-0.749704	0.163585	0.0134095	0.106961	-0.727702	-0.834663	0.453803	0.56304	0.548729	0.872217	0.0129016	0.192353	0.916309	0.468385	0.0156976	0.00986712	-0.0269791	0.0178488	0.0221439	-0.00130636	-1.41646	0.11711	0.000508998	0.0352326	-1.3129	-1.67418	Cyclin-dependent kinases regulatory subunit 1 OS=Homo sapiens OX=9606 GN=CKS1B PE=1 SV=1	2.67578e+06	2.61613e+06	2.60534e+06	2.60724e+06	2.47969e+06	2.41474e+06	1.74647e+06	1.83004e+06	1.59443e+06	2.33897e+06	2.12656e+06	1.78285e+06	1.9189e+06	1.66057e+06	1.60809e+06	1.48304e+06	1.23822e+06	1.32632e+06	2.63241e+06	1.72364e+06	2.50056e+06	1.72919e+06	2.08279e+06	1.34919e+06	-0.610925	-0.0741373	-0.606294	-0.337869	-0.964292	0.00463162	-0.532156	-0.268425	-0.626424	-0.357999	0.000231322	0.0953237	0.000785983	0.0282606	6.79742e-05	0.964863	0.002288	0.133695	0.0143592	0.033797	-2.22119	-0.0756793	-1.88229	-0.523297	-4.01884	7.19488e-05	-1.40518	-0.234573	-1.15442	-0.52666
TELO2-interacting protein 2 OS=Homo sapiens OX=9606 GN=TTI2 PE=1 SV=1	TTI2	1310.8	1427.7	1328	1282	1398.6	1383	1273.5	1340.6	1232.6	1286.3	1186.1	1391.1	1332.7	1278.6	1363.6	1108.5	1146.6	1123.3	1355.5	1282.23	1354.53	1324.97	1287.83	1126.13	-0.0801663	-0.00102922	-0.032869	-0.0738792	-0.267447	0.0472972	-0.0318398	0.0410102	-0.193568	-0.234578	0.202792	0.985953	0.526811	0.385389	0.00383143	0.346637	0.540063	0.593914	0.0549167	0.0018635	-0.0555512	-6.32333e-06	-0.00914895	-0.0305935	-0.646324	0.0217627	-0.00851892	0.00927963	-0.243953	-0.640322	TELO2-interacting protein 2 OS=Homo sapiens OX=9606 GN=TTI2 PE=1 SV=1	80498.3	74002.8	83527.7	82963	79948.2	74122.9	67192.9	75158.8	71248.4	79480	75159.9	72068.7	70480	74240.1	66604.6	68351.8	64540.9	57765.4	79343	71200	79011.4	70441.5	75569.5	63552.7	-0.156224	-0.00604155	-0.171675	-0.0702971	-0.320148	-0.015451	-0.165634	-0.101378	-0.249851	-0.148473	0.0883517	0.935077	0.0672953	0.346204	0.0194858	0.823502	0.0655502	0.171109	0.0332597	0.144093	-0.164627	-0.000176127	-0.201206	-0.0323836	-0.547543	-0.00130307	-0.196015	-0.0777295	-0.3693	-0.124919
Lysine-specific demethylase PHF2 OS=Homo sapiens OX=9606 GN=PHF2 PE=1 SV=4	PHF2	1599.1	1520.8	1537.5	1548.8	1473.1	1379.4	1776.1	1615.9	1552.2	1631.6	1384.8	1417.1	1707.9	1575.9	1485.5	1722.3	1554.3	1346.2	1552.47	1648.07	1467.1	1589.77	1477.83	1540.93	0.0862123	-0.0815951	0.0342527	-0.0710787	-0.0107578	-0.0519596	0.115848	0.105331	0.0603209	-0.0450106	0.247894	0.192148	0.616625	0.409112	0.922491	0.563815	0.204748	0.329209	0.661161	0.719124	0.0522217	-0.0584518	0.00719235	-0.0275898	-0.000376931	-0.0129309	0.0797936	0.0508253	0.0108392	-0.00644534	Lysine-specific demethylase PHF2 OS=Homo sapiens OX=9606 GN=PHF2 PE=1 SV=4	659062	669703	671830	653325	658650	651229	743479	760587	739934	674337	690554	716410	717589	719553	710559	690723	716795	711649	666865	748000	654401	715900	693767	706389	0.165643	-0.0272189	0.102364	0.0570568	0.0830677	-0.0632798	0.129582	0.0453067	0.026011	-0.0192958	0.00041427	0.0511457	0.000517898	0.104838	0.0113135	0.00982311	6.2442e-05	0.152627	0.436571	0.322149	0.560324	-0.0351448	0.336342	0.055886	0.161683	-0.12705	0.544832	0.036987	0.00936252	-0.00949244
Intraflagellar transport protein 56 OS=Homo sapiens OX=9606 GN=TTC26 PE=2 SV=1	TTC26	427.7	358.4	315.2	368.4	374.7	330	367.6	369.6	301.9	421.9	320.3	373.4	446.3	411.6	342.9	363.9	305.6	235.6	367.1	346.367	357.7	400.267	371.867	301.7	-0.083873	-0.037423	0.124788	0.0186123	-0.283058	0.208661	0.162211	0.106176	-0.301671	-0.407847	0.628257	0.804894	0.499159	0.918915	0.256849	0.225542	0.271991	0.538165	0.212032	0.108961	-0.0169309	-0.00352754	0.0376563	0.000683532	-0.167095	0.134957	0.0917217	0.0285703	-0.203205	-0.392645	Intraflagellar transport protein 56 OS=Homo sapiens OX=9606 GN=TTC26 PE=2 SV=1	266919	254234	257315	252702	263003	258859	225597	242774	248431	257358	253081	250336	253315	250644	248768	252633	232328	239393	259489	238934	258188	250909	253592	241451	-0.119061	-0.00725271	-0.048511	-0.0331678	-0.103942	0.0705495	-0.0412583	-0.0153432	-0.0707741	-0.0554309	0.0590315	0.801847	0.100989	0.245032	0.0632586	0.161902	0.0900489	0.331922	0.125901	0.195727	-0.146315	-0.000695598	-0.0483036	-0.0202581	-0.124614	0.0557869	-0.0431364	-0.00734885	-0.0636945	-0.0392644
Interferon-related developmental regulator 1 OS=Homo sapiens OX=9606 GN=IFRD1 PE=1 SV=4	IFRD1	804.5	775.6	675.5	693.4	650.3	608.4	886.2	945.6	864.4	721.9	657.9	822.6	936.3	917.1	874.3	939.8	855.4	770.5	751.867	898.733	650.7	909.233	734.133	855.233	0.257416	-0.208484	0.274174	-0.0344347	0.185841	0.0167575	0.482658	0.308608	0.220276	-0.0883325	0.033136	0.0934628	0.0218572	0.78857	0.173923	0.747245	0.00107857	0.0269793	0.151621	0.359312	0.380899	-0.214606	0.45524	-0.00355227	0.141173	0.00212044	1.43212	0.484197	0.180459	-0.0392663	Interferon-related developmental regulator 1 OS=Homo sapiens OX=9606 GN=IFRD1 PE=1 SV=4	127232	134591	150807	124607	135648	140643	150615	155232	166848	144351	134742	146803	141979	142088	155186	152913	152086	158742	137543	157565	133633	146417	141965	154580	0.196066	-0.0416104	0.0902053	0.0456555	0.168473	-0.105861	0.131816	0.0445499	0.122817	0.0782676	0.0774361	0.6666	0.341526	0.604458	0.0791307	0.162602	0.118722	0.480135	0.0407839	0.168259	0.21784	-0.00732902	0.0420877	0.00998182	0.185599	-0.0835107	0.121992	0.0141952	0.170656	0.0605809
Survival of motor neuron-related-splicing factor 30 OS=Homo sapiens OX=9606 GN=SMNDC1 PE=1 SV=1	SMNDC1	800	837.2	917.8	835.5	799.2	877.8	910.5	845.2	885.8	863.5	958.4	839.4	848.3	855.6	912.4	809.9	912.3	899.1	851.667	880.5	837.5	872.1	887.1	873.767	0.0480341	-0.0241997	0.0342047	0.0588079	0.0369592	-0.0138294	0.0584044	-0.0246032	-0.0218487	0.0027545	0.507252	0.750166	0.638316	0.519851	0.665041	0.777589	0.319086	0.736595	0.797053	0.967127	0.0141593	-0.00302115	0.0066687	0.0167086	0.00654737	-0.00151086	0.0289739	-0.00326659	-0.00215237	3.99861e-05	Survival of motor neuron-related-splicing factor 30 OS=Homo sapiens OX=9606 GN=SMNDC1 PE=1 SV=1	464131	476973	491367	487384	472175	500244	462000	485844	465189	489877	465309	490107	476976	478654	503436	438601	430777	416710	477491	471011	486601	486356	481765	428696	-0.0197116	0.0272672	0.0265389	0.0128564	-0.155517	0.0462505	-0.000728216	0.0136825	-0.168373	-0.182056	0.58256	0.465315	0.488083	0.726375	0.00858421	0.248097	0.98438	0.718609	0.00703305	0.00570821	-0.00462551	0.00905959	0.00826705	0.00178498	-0.321345	0.0279991	-4.97906e-06	0.00196354	-0.362484	-0.408443
SET and MYND domain-containing protein 5 OS=Homo sapiens OX=9606 GN=SMYD5 PE=1 SV=2	SMYD5	788.8	850.4	722.9	727	822.9	775.8	775.7	822.9	841.9	777.2	876.9	837.6	759.7	784.1	866.3	807.6	844.9	914.4	787.367	813.5	775.233	803.367	830.567	855.633	0.0471067	-0.022405	0.029023	0.0770603	0.119957	-0.0180837	0.051428	-0.0480374	0.0428967	0.0909341	0.565232	0.805244	0.760105	0.40876	0.230559	0.801776	0.544186	0.564525	0.588391	0.309416	0.0116718	-0.0021077	0.0034574	0.0299404	0.0764388	-0.00173508	0.01359	-0.0119285	0.00988058	0.0463271	SET and MYND domain-containing protein 5 OS=Homo sapiens OX=9606 GN=SMYD5 PE=1 SV=2	573288	576697	577916	550729	562652	557862	473153	578858	507263	522205	520648	500170	499644	487921	464714	540269	573321	480105	575967	519758	557081	484093	514341	531232	-0.148146	-0.0480989	-0.250702	-0.163261	-0.116645	-0.102556	-0.202603	-0.087441	0.0466158	0.134057	0.145755	0.00716792	0.000891801	0.00104135	0.176887	0.337948	0.00252792	0.0724638	0.581398	0.181189	-0.123906	-0.103153	-0.764574	-0.48691	-0.0877526	-0.0483191	-0.526208	-0.0996721	0.0109792	0.0994526
Differentially expressed in FDCP 6 homolog OS=Homo sapiens OX=9606 GN=DEF6 PE=1 SV=1	DEF6	1033.7	1055.8	842.6	966.5	1066.9	929.8	1077.5	1080.5	943.3	1063	731.2	1050.1	1191.1	1125	951	999.3	870.8	608.3	977.367	1033.77	987.733	1089.03	948.1	826.133	0.0809388	0.0152217	0.156076	-0.0438607	-0.242525	0.0751375	0.140855	0.199937	-0.198665	-0.398602	0.526575	0.902084	0.32041	0.830218	0.320558	0.549681	0.286813	0.339327	0.483634	0.124391	0.0225447	0.000681217	0.0771476	-0.00354428	-0.11983	0.0195274	0.0763997	0.0938467	-0.0626754	-0.360818	NA	NA	NA	NA	NA	NA	NA	NA	NA	NA	NA	NA	NA	NA	NA	NA	NA	NA	NA	NA	NA	NA	NA	NA	NA	NA	NA	NA	NA	NA	NA	NA	NA	NA	NA	NA	NA	NA	NA	NA	NA	NA	NA	NA	NA	NA	NA	NA	NA	NA	NA	NA	NA	NA	NA
Torsin-2A OS=Homo sapiens OX=9606 GN=TOR2A PE=2 SV=1	TOR2A	192.3	211.9	178.9	180.4	230.5	173.8	177.5	201.2	165.6	204.6	168.5	223.1	202	199.8	177.6	172.7	165.2	149.8	194.367	181.433	194.9	193.133	198.733	162.567	-0.0993413	0.00395327	-0.00918364	0.0320531	-0.257749	0.0901576	-0.0131369	-0.0412367	-0.289802	-0.248566	0.413563	0.980303	0.925261	0.826625	0.0532965	0.420518	0.932251	0.769108	0.106078	0.0412802	-0.0380933	3.41547e-05	-0.000309816	0.00265052	-0.328193	0.0339187	-0.000400244	-0.00470149	-0.282377	-0.344079	Torsin-2A OS=Homo sapiens OX=9606 GN=TOR2A PE=2 SV=1	141305	154027	148345	163936	157890	160003	160876	182693	168007	164818	168066	167997	175813	168367	176982	168023	172917	158321	147892	170526	160610	173721	166960	166420	0.205442	0.119012	0.232223	0.174961	0.170286	0.0267802	0.11321	0.0572617	-0.00467453	-0.0619362	0.0377436	0.0357313	0.0048009	0.00762098	0.03054	0.670319	0.0153232	0.0803657	0.908656	0.223108	0.292377	0.172205	0.538449	0.370565	0.258006	0.00465223	0.205437	0.0626975	-0.000194462	-0.0403505
Ubiquitin-like protein 7 OS=Homo sapiens OX=9606 GN=UBL7 PE=1 SV=2	UBL7	430.7	473.1	533.4	475.9	462.9	508	385.6	420.3	450.3	412.8	510.9	423.1	375	355.6	423.5	381.8	399.7	433.5	479.067	418.733	482.267	384.7	448.933	405	-0.194195	0.00960466	-0.316493	-0.0937252	-0.242305	-0.122298	-0.326097	-0.222767	-0.148579	0.0741881	0.16145	0.92669	0.0586923	0.522877	0.0910633	0.283807	0.0157886	0.158445	0.273257	0.466456	-0.153795	0.000317585	-0.389735	-0.0263931	-0.252156	-0.0668941	-0.587515	-0.178241	-0.0837139	0.0245703	Ubiquitin-like protein 7 OS=Homo sapiens OX=9606 GN=UBL7 PE=1 SV=2	55814.4	53535.3	51736.8	50934.4	54868.5	55485.2	50567.7	45789.5	44049.1	52845.3	47632.4	49372.3	50753.3	46347.8	45598.6	44411.6	40828.9	41204.2	53695.5	46802.1	53762.7	47566.5	49950	42148.2	-0.198228	0.00180334	-0.174854	-0.104316	-0.349329	0.0233737	-0.176658	-0.0705378	-0.245013	-0.174475	0.0389305	0.972784	0.0371796	0.124841	0.00213681	0.777296	0.04485	0.343663	0.0149871	0.0512977	-0.279444	2.16101e-05	-0.249988	-0.0942647	-0.932791	0.0025574	-0.238176	-0.0327201	-0.446972	-0.225055
Partitioning defective 6 homolog beta OS=Homo sapiens OX=9606 GN=PARD6B PE=1 SV=1	PARD6B	1387.7	1613.3	1706.7	1512.7	1598.5	1774.5	1496.3	1616.1	1752.7	1442.1	1702.9	1526.5	1537.6	1519.4	1747.9	1619.9	1831.6	1922.6	1569.23	1621.7	1628.57	1601.63	1557.17	1791.37	0.0474471	0.0535429	0.029484	-0.0111365	0.191001	-0.0179631	-0.0240589	0.0406205	0.202137	0.161517	0.685043	0.652373	0.800124	0.925933	0.163703	0.856702	0.812584	0.696946	0.118346	0.176754	0.00779471	0.00993241	0.00285531	-0.00037219	0.150116	-0.00120658	-0.00216847	0.00636935	0.18735	0.121562	Partitioning defective 6 homolog beta OS=Homo sapiens OX=9606 GN=PARD6B PE=1 SV=1	134884	125249	123135	124165	127512	127621	112191	118632	116812	126724	118932	120640	123999	120235	120393	118192	116852	107289	127756	115878	126433	121542	122099	114111	-0.140782	-0.0150237	-0.0719362	-0.0653443	-0.162951	0.068846	-0.0569125	-0.00659182	-0.097607	-0.0910152	0.0440166	0.744512	0.179042	0.260522	0.0520795	0.0676891	0.0430686	0.844761	0.127827	0.111199	-0.190955	-0.00192497	-0.0537396	-0.0381712	-0.209121	0.0805142	-0.0777333	-0.000482957	-0.0872	-0.0868193
Protein SCAF11 OS=Homo sapiens OX=9606 GN=SCAF11 PE=1 SV=2	SCAF11	2002.4	1886.8	1531.4	1935.6	2059.2	1559.6	1775.9	1767.1	1478.1	1849.3	1340.2	1830.4	1974.6	1970.4	1588.9	1814.3	1578	1257.9	1806.87	1673.7	1851.47	1844.63	1673.3	1550.07	-0.110449	0.0351785	0.029844	-0.110794	-0.22116	0.140293	-0.0053345	0.140638	-0.110366	-0.251004	0.482507	0.839591	0.852807	0.574466	0.297631	0.348236	0.974029	0.460463	0.623228	0.22555	-0.0349567	0.00267119	0.00206369	-0.0266721	-0.116401	0.0642719	-6.0964e-05	0.0473675	-0.022664	-0.162339	Protein SCAF11 OS=Homo sapiens OX=9606 GN=SCAF11 PE=1 SV=2	726260	764875	780202	800100	790782	818156	783914	790360	816787	766753	766137	820187	832969	828922	880039	801662	805909	820737	757113	797020	803013	847310	784359	809436	0.0741081	0.0849146	0.162382	0.0510058	0.096409	0.0882736	0.0774672	0.111376	0.0454033	-0.0659727	0.10282	0.0628065	0.0171008	0.320592	0.0373889	0.0592093	0.0723832	0.0605921	0.253646	0.0950347	0.0732132	0.102067	0.286926	0.0251993	0.137601	0.108366	0.0883406	0.13561	0.02705	-0.0674319
14-3-3 protein sigma OS=Homo sapiens OX=9606 GN=SFN PE=1 SV=1	SFN	1592.1	1690.5	1254.6	1418.3	1684.7	1493.4	1442.9	1640.8	1347.1	1550.1	1004.6	1523.8	1656.6	1664.2	1529.1	1556	1415.4	937.3	1512.4	1476.93	1532.13	1616.63	1359.5	1302.9	-0.034235	0.0187021	0.0961527	-0.153764	-0.215113	0.130388	0.0774506	0.249916	-0.0613498	-0.311266	0.83318	0.904214	0.495248	0.527599	0.412212	0.223015	0.403817	0.232563	0.837149	0.178144	-0.00271351	0.000817821	0.0293436	-0.0426995	-0.0827927	0.0849693	0.0305012	0.158312	-0.00473605	-0.233209	NA	NA	NA	NA	NA	NA	NA	NA	NA	NA	NA	NA	NA	NA	NA	NA	NA	NA	NA	NA	NA	NA	NA	NA	NA	NA	NA	NA	NA	NA	NA	NA	NA	NA	NA	NA	NA	NA	NA	NA	NA	NA	NA	NA	NA	NA	NA	NA	NA	NA	NA	NA	NA	NA	NA
Ribosome biogenesis protein NOP53 OS=Homo sapiens OX=9606 GN=NOP53 PE=1 SV=2	NOP53	1393.3	1408.2	1293.2	1395.4	1538.7	1313.7	1425.4	1428.1	1324.3	1530.5	1269.8	1553.4	1532.9	1637.8	1369.6	1537.4	1515.6	1243.8	1364.9	1392.6	1415.93	1513.43	1451.23	1432.27	0.0289857	0.0529581	0.14903	0.0884842	0.0695049	0.120044	0.0960718	0.0605456	-0.0189794	-0.079525	0.60704	0.53367	0.159145	0.427497	0.541698	0.229024	0.393451	0.631144	0.891983	0.543855	0.0062836	0.0144431	0.118957	0.0326566	0.0185052	0.0768426	0.0389196	0.0121014	-0.000942203	-0.0210357	Ribosome biogenesis protein NOP53 OS=Homo sapiens OX=9606 GN=NOP53 PE=1 SV=2	721728	708183	748107	705933	681537	704905	645487	665717	645049	713228	703070	721296	661339	643428	619428	593116	552218	520850	726006	652085	697458	641398	712531	555395	-0.154922	-0.0578748	-0.178761	-0.0270282	-0.386468	-0.0238382	-0.120886	-0.151732	-0.35944	-0.207707	0.00550188	0.114239	0.00741988	0.353645	0.00206294	0.485609	0.0181386	0.00579206	0.00188888	0.0236822	-0.350045	-0.0545287	-0.380689	-0.0122014	-1.03786	-0.00747835	-0.21051	-0.339451	-0.97904	-0.337644
Putative methyltransferase C9orf114 OS=Homo sapiens OX=9606 GN=SPOUT1 PE=1 SV=3	SPOUT1	803.7	803.8	716.5	773.8	775.9	684	736.4	775.2	656	817	578.1	781.3	743.9	745.3	635.2	647.2	562.8	478.3	774.667	722.533	744.567	708.133	725.467	562.767	-0.100512	-0.0571746	-0.129555	-0.0946663	-0.461039	-0.0290431	-0.07238	-0.0348883	-0.366372	-0.331484	0.316558	0.513117	0.226919	0.571279	0.0202537	0.790157	0.485038	0.844519	0.141384	0.0753742	-0.0502101	-0.0165683	-0.08345	-0.0230183	-0.780767	-0.00297073	-0.0227435	-0.00256047	-0.31127	-0.372183	Putative methyltransferase C9orf114 OS=Homo sapiens OX=9606 GN=SPOUT1 PE=1 SV=3	367194	341795	352648	339344	320570	338766	377743	345974	358245	370204	359133	387594	336703	347842	339520	263315	273020	257560	353879	360654	332893	341355	372311	264632	0.0273603	-0.0881969	-0.0519819	0.0732507	-0.419271	-0.0793422	0.0362149	-0.125233	-0.492521	-0.367289	0.597162	0.0940692	0.196168	0.171517	0.00049356	0.121248	0.294016	0.0256904	0.000335851	0.000166199	0.00612618	-0.0905387	-0.0367705	0.0560876	-1.38639	-0.0727033	0.0192529	-0.199148	-1.71095	-1.38812
Testis-specific Y-encoded-like protein 1 OS=Homo sapiens OX=9606 GN=TSPYL1 PE=1 SV=3	TSPYL1	1394.4	1519.1	1569.5	1403.2	1470.3	1577.6	1393.4	1391.3	1387.1	1255.9	1351.8	1406	1202.9	1176.4	1366.3	1267.6	1339.6	1519.6	1494.33	1390.6	1483.7	1248.53	1337.9	1375.6	-0.103795	-0.0103026	-0.259268	-0.159532	-0.119441	-0.155473	-0.248965	-0.0997359	0.0400907	0.139827	0.117181	0.890815	0.0357641	0.0831246	0.263029	0.0750527	0.039562	0.29277	0.686596	0.254595	-0.0966474	-0.000517318	-0.375044	-0.172337	-0.0692753	-0.17485	-0.349229	-0.0532065	0.00654678	0.083078	Testis-specific Y-encoded-like protein 1 OS=Homo sapiens OX=9606 GN=TSPYL1 PE=1 SV=3	272396	257113	261141	261586	245639	245229	249015	232490	228293	252532	238017	259169	209940	211060	229882	186236	177198	159970	263550	236599	250818	216961	249906	174468	-0.155632	-0.0714385	-0.280646	-0.076692	-0.595116	-0.125014	-0.209207	-0.203954	-0.518424	-0.31447	0.025985	0.145872	0.00417808	0.152755	0.000574586	0.095734	0.0158322	0.0215057	0.00160319	0.0134347	-0.246719	-0.0597246	-0.667663	-0.062581	-1.92856	-0.127381	-0.376669	-0.340082	-1.449	-0.588617
UPF0489 protein C5orf22 OS=Homo sapiens OX=9606 GN=C5orf22 PE=1 SV=2	C5orf22	478.8	510.6	470	543.7	542	532.9	510.5	500.4	444	487.9	489	505.6	521.5	533.2	521	527.4	542.2	508	486.467	484.967	539.533	525.233	494.167	525.867	-0.00445536	0.149371	0.110618	0.0226567	0.112356	0.115073	-0.0387536	0.0879608	0.0896994	0.00173857	0.95333	0.0142291	0.0402825	0.601413	0.0673907	0.128588	0.0516131	0.0112193	0.0502616	0.955534	-9.24795e-05	0.275862	0.154299	0.00500322	0.131614	0.102507	-0.0498852	0.171527	0.116498	3.43434e-05	UPF0489 protein C5orf22 OS=Homo sapiens OX=9606 GN=C5orf22 PE=1 SV=2	96932.3	110090	114126	98663.6	102978	111650	92751.8	92973.3	97582.7	105052	101018	91107.6	93820.9	93970.8	98316.4	87098.5	86120.2	90038.1	107050	94435.9	104431	95369.3	99059.4	87752.3	-0.180872	-0.0357343	-0.166682	-0.111915	-0.286772	0.0141901	-0.130948	-0.0547676	-0.174857	-0.120089	0.0806722	0.705257	0.0964056	0.295289	0.0222523	0.68751	0.0912514	0.44861	0.0584713	0.015636	-0.197744	-0.00541919	-0.169332	-0.0592871	-0.473926	0.00230903	-0.136155	-0.0190663	-0.215608	-0.216866
Ubiquitin-conjugating enzyme E2 Q1 OS=Homo sapiens OX=9606 GN=UBE2Q1 PE=1 SV=1	UBE2Q1	641	698.6	546.6	669.5	716.3	677.5	590.8	638.9	549.8	611.1	513.9	705.9	673.5	686.6	638.1	553.2	559	460.2	628.733	593.167	687.767	666.067	610.3	524.133	-0.0840107	0.129471	0.0832183	-0.0429297	-0.262514	0.167229	-0.0462526	0.126148	-0.219585	-0.345733	0.52584	0.273988	0.468052	0.807859	0.128201	0.0691268	0.348711	0.385459	0.249463	0.0156092	-0.0234513	0.0727974	0.0274376	-0.00397804	-0.234191	0.194045	-0.0211622	0.052228	-0.132408	-0.624607	Ubiquitin-conjugating enzyme E2 Q1 OS=Homo sapiens OX=9606 GN=UBE2Q1 PE=1 SV=1	729730	741179	761410	724048	770777	739271	523025	574117	561721	657007	636047	608172	607814	584366	566293	594009	546600	540314	744106	552954	744699	586158	633742	560308	-0.428349	0.00114777	-0.34422	-0.231613	-0.40929	0.0841296	-0.345367	-0.112606	-0.177677	-0.0650704	0.000441174	0.973228	0.000481076	0.00284472	0.000680649	0.164237	0.000970632	0.0624029	0.0291988	0.281371	-1.43728	1.35269e-05	-1.14205	-0.589679	-1.29625	0.0660021	-1.04057	-0.135667	-0.272669	-0.0358356
Monofunctional C1-tetrahydrofolate synthase, mitochondrial OS=Homo sapiens OX=9606 GN=MTHFD1L PE=1 SV=1	MTHFD1L	1390.6	1543.8	1602.9	1376.7	1362.3	1469.2	1597.4	1558.7	1554.1	1486.9	1474.8	1406.2	1367.3	1263.7	1319.7	1245.6	1323.7	1200.9	1512.43	1570.07	1402.73	1316.9	1455.97	1256.73	0.0539543	-0.108631	-0.199726	-0.0548942	-0.267193	-0.25368	-0.091095	-0.144832	-0.212299	-0.0674672	0.423607	0.200153	0.04912	0.453425	0.0245434	0.0015411	0.128648	0.02363	0.0104333	0.267382	0.0201269	-0.0758936	-0.261389	-0.0188559	-0.430198	-0.713391	-0.081129	-0.235574	-0.420686	-0.0386498	Monofunctional C1-tetrahydrofolate synthase, mitochondrial OS=Homo sapiens OX=9606 GN=MTHFD1L PE=1 SV=1	3.04218e+06	2.78428e+06	2.75883e+06	2.79913e+06	2.61136e+06	2.58075e+06	3.14776e+06	2.94883e+06	2.87692e+06	3.04935e+06	3.01069e+06	2.95798e+06	2.72891e+06	2.75983e+06	2.72024e+06	2.30371e+06	2.28093e+06	2.32822e+06	2.86177e+06	2.99117e+06	2.66375e+06	2.73633e+06	3.00601e+06	2.30429e+06	0.0638044	-0.103447	-0.0646643	0.0709427	-0.312585	-0.128469	0.0387828	-0.135607	-0.383527	-0.24792	0.346735	0.155615	0.241441	0.200861	0.00367485	0.0358003	0.354162	0.000751919	1.9265e-05	1.86237e-05	0.0293502	-0.0835801	-0.0399102	0.0494545	-0.761069	-0.18578	0.0174833	-0.423613	-1.80842	-1.17265
Protein MTO1 homolog, mitochondrial OS=Homo sapiens OX=9606 GN=MTO1 PE=1 SV=2	MTO1	604.7	661.7	515.1	606.4	601.1	589	624.4	665.4	565.6	708.5	517.8	712.8	637.3	651.3	604.4	606.5	564.6	439.5	593.833	618.467	598.833	631	646.367	536.867	0.0586378	0.0120965	0.0875819	0.122295	-0.145494	0.0289442	0.0754855	-0.0347128	-0.267789	-0.233076	0.657807	0.912989	0.454091	0.53337	0.435815	0.716317	0.0958134	0.826761	0.250487	0.144819	0.0106663	0.000478229	0.030028	0.033383	-0.0524795	0.00419386	0.0768875	-0.00286798	-0.160999	-0.195592	Protein MTO1 homolog, mitochondrial OS=Homo sapiens OX=9606 GN=MTO1 PE=1 SV=2	351941	349776	357075	335838	339374	340207	327123	348405	336620	367880	344933	347392	351535	336525	327049	339043	294445	303533	352931	337383	338473	338370	353402	312341	-0.0649997	-0.0603449	-0.0607849	0.0019241	-0.176265	0.00421482	-0.000439946	-0.062709	-0.178189	-0.11548	0.0757524	0.00474118	0.122308	0.95349	0.0421327	0.921574	0.989329	0.21399	0.0563129	0.165413	-0.0728389	-0.140248	-0.0554689	3.97979e-05	-0.242432	0.000149499	-2.04983e-06	-0.0419904	-0.222628	-0.0902399
Unconventional myosin-Va OS=Homo sapiens OX=9606 GN=MYO5A PE=1 SV=2	MYO5A	605.2	632.4	547.1	589.9	680.7	516.6	560.7	552	522.2	604.1	482.3	535.6	626.8	630.1	559.4	611.3	569.5	413	594.9	544.967	595.733	605.433	540.667	531.267	-0.126479	0.00201951	0.0253209	-0.137908	-0.163211	0.1518	0.0233014	0.163229	-0.0253032	-0.188532	0.14608	0.988365	0.77289	0.27869	0.385558	0.0792008	0.863065	0.198874	0.89951	0.314917	-0.105662	1.02641e-05	0.00283297	-0.076522	-0.0675547	0.167173	0.00149028	0.114492	-0.0011638	-0.0946061	Unconventional myosin-Va OS=Homo sapiens OX=9606 GN=MYO5A PE=1 SV=2	138468	154623	144527	156608	155406	147583	155025	160679	149227	156848	155127	146583	164655	170042	167956	172952	170573	172975	145873	154977	153199	167551	152853	172167	0.087346	0.0706984	0.199892	0.0674338	0.239101	0.112546	0.129193	0.132458	0.171667	0.0392088	0.18886	0.253371	0.0120109	0.286537	0.00531955	0.0263789	0.0113633	0.014239	0.00412301	0.0585461	0.0632264	0.0421535	0.383877	0.0366043	0.543745	0.177681	0.251216	0.244587	0.409389	0.048325
AP-3 complex subunit sigma-1 OS=Homo sapiens OX=9606 GN=AP3S1 PE=1 SV=1	AP3S1	780.9	897.5	862.9	837.5	850.5	901.8	830.1	895.9	866.6	846.4	844.9	892.3	863.9	849.8	973.4	946.1	1027.9	1009.2	847.1	864.2	863.267	895.7	861.2	994.4	0.0288329	0.027274	0.0804833	0.023816	0.231294	0.0516504	0.0532093	0.0566673	0.207478	0.150811	0.687155	0.705095	0.404258	0.728825	0.0257131	0.508632	0.49935	0.457998	0.0103619	0.0997069	0.00469819	0.00413889	0.0316574	0.00327177	0.367722	0.0151644	0.0160477	0.0192179	0.411753	0.151003	AP-3 complex subunit sigma-1 OS=Homo sapiens OX=9606 GN=AP3S1 PE=1 SV=1	189074	215913	207634	201029	216245	209227	191067	194974	202376	189959	191549	194583	209446	204818	201375	266467	229348	224013	204207	196139	208833	205213	192030	239942	-0.0581572	0.0323222	0.00709286	-0.0886963	0.232657	0.0652501	-0.0252294	0.0957892	0.321353	0.225564	0.401283	0.636899	0.909034	0.20493	0.0828591	0.0889803	0.50752	0.00817936	0.0233715	0.0624933	-0.0230622	0.00633288	0.000293785	-0.0610581	0.251656	0.0685587	-0.00743122	0.199939	0.524228	0.271617
Cytospin-B OS=Homo sapiens OX=9606 GN=SPECC1 PE=1 SV=1	SPECC1	580.4	595.2	607.5	647.3	633.6	596.2	643.9	656	668.9	675.3	628.9	659.1	724.1	693	621.1	700.2	712	558.1	594.367	656.267	625.7	679.4	654.433	656.767	0.142929	0.0741179	0.192908	0.138893	0.144028	0.0499791	0.11879	0.054015	0.00513467	-0.0488803	0.00436483	0.14195	0.0540819	0.0186515	0.280653	0.501439	0.190535	0.496239	0.965892	0.716719	0.337317	0.0628419	0.244404	0.240186	0.0794788	0.0149828	0.0855319	0.0164373	7.73863e-05	-0.0070706	Cytospin-B OS=Homo sapiens OX=9606 GN=SPECC1 PE=1 SV=1	668769	698184	783738	729270	688215	797076	718477	756188	780192	778671	726773	793048	808826	747896	827301	736926	679037	667456	716897	751619	738187	794674	766164	694473	0.0682359	0.0422203	0.148598	0.0958875	-0.0458473	0.0803618	0.106378	0.0527103	-0.141735	-0.194445	0.422299	0.673195	0.13774	0.284775	0.610392	0.224165	0.228689	0.414096	0.071599	0.0358283	0.0255462	0.00725593	0.127934	0.0523064	-0.00982924	0.0521896	0.0681618	0.0201827	-0.162299	-0.281124
Mothers against decapentaplegic homolog 5 OS=Homo sapiens OX=9606 GN=SMAD5 PE=1 SV=1	SMAD5	829.4	793.4	862.5	838.1	816.7	836.4	738.8	669.6	755.8	729.3	819	727.8	745.4	682.5	719.9	668	715.6	639	828.433	721.4	830.4	715.933	758.7	674.2	-0.199586	0.00342084	-0.21056	-0.126856	-0.297209	-0.0109742	-0.213981	-0.0837043	-0.170353	-0.0866486	0.0317505	0.930228	0.0141592	0.126016	0.00674194	0.872925	0.00421733	0.291829	0.087441	0.221535	-0.29903	0.000107451	-0.389318	-0.114116	-0.645305	-0.000647727	-0.508197	-0.0447711	-0.180282	-0.0567165	Mothers against decapentaplegic homolog 5 OS=Homo sapiens OX=9606 GN=SMAD5 PE=1 SV=1	210052	208823	227853	234148	242724	237692	199719	203978	231749	227647	243839	245646	244722	233897	250362	243267	244033	238448	215576	211815	238188	242993	239044	241916	-0.0253911	0.143903	0.172719	0.149078	0.166308	0.198111	0.0288162	0.023642	0.0172304	-0.00641159	0.765413	0.0270534	0.0247561	0.0491145	0.0146069	0.048921	0.426485	0.625819	0.65629	0.844126	-0.00294801	0.225608	0.277442	0.195111	0.305248	0.259625	0.0106647	0.00481235	0.00315151	-0.000471846
HAUS augmin-like complex subunit 1 OS=Homo sapiens OX=9606 GN=HAUS1 PE=1 SV=1	HAUS1	504.1	508.9	484.8	458.5	459	460.9	457.9	423.4	438.6	428	459.4	435.7	434.9	417.7	431.9	384.1	382.1	454.2	499.267	439.967	459.467	428.167	441.033	406.8	-0.182416	-0.11985	-0.221638	-0.178923	-0.295491	-0.0392217	-0.101788	-0.0427152	-0.116568	-0.0738528	0.00877456	0.00577783	0.00143396	0.00827354	0.0203892	0.355493	0.00427149	0.300751	0.250886	0.42878	-0.375189	-0.268253	-0.63022	-0.372573	-0.499557	-0.0176172	-0.241178	-0.0222885	-0.0700019	-0.0271605	HAUS augmin-like complex subunit 1 OS=Homo sapiens OX=9606 GN=HAUS1 PE=1 SV=1	74449.5	86009	91763.9	90903.9	83031.7	92316.7	77200.2	81046	79525.3	90206.2	88216.6	85786.3	82835.3	74814.3	79741.6	84121.8	81446.4	80123.7	84074.1	79257.2	88750.8	79130.4	88069.7	81897.3	-0.0851201	0.0780982	-0.0874294	0.0669839	-0.0378455	-0.00230934	-0.165528	-0.154413	-0.104829	0.0495839	0.407719	0.469058	0.427293	0.488937	0.698351	0.963302	0.0606894	0.0283657	0.0237132	0.34966	-0.0331661	0.0256766	-0.0322854	0.0208151	-0.00590111	-3.74983e-05	-0.201428	-0.238909	-0.170349	0.0226278
28S ribosomal protein S14, mitochondrial OS=Homo sapiens OX=9606 GN=MRPS14 PE=1 SV=1	MRPS14	174.9	246.2	247.5	206.6	234.3	259.2	205	222.8	252.1	205.5	220.6	251.6	177.3	179.7	241.5	183.7	214.1	227.5	222.867	226.633	233.367	199.5	225.9	208.433	0.0241792	0.0664177	-0.159792	0.0195034	-0.0965948	-0.183971	-0.22621	-0.179296	-0.116098	0.0631973	0.898181	0.730265	0.504319	0.917656	0.624532	0.340518	0.261537	0.350733	0.404579	0.735746	0.00112763	0.0090673	-0.0475053	0.000727872	-0.0197483	-0.0860729	-0.13176	-0.0815836	-0.0456263	0.00842245	28S ribosomal protein S14, mitochondrial OS=Homo sapiens OX=9606 GN=MRPS14 PE=1 SV=1	177166	176512	188101	174741	183376	170171	191642	189885	200852	166153	196152	189866	161108	186887	191388	168277	169151	176741	180593	194126	176096	179794	184057	171390	0.104254	-0.0363817	-0.00639504	0.0274119	-0.0754621	-0.110649	0.0299866	-0.0338069	-0.102874	-0.0690671	0.0558127	0.451483	0.941081	0.743492	0.117221	0.226128	0.73517	0.761714	0.254157	0.439814	0.130658	-0.0125647	-0.000168657	0.00352856	-0.0702548	-0.07144	0.00400658	-0.00399626	-0.0611996	-0.0246384
Translocon-associated protein subunit alpha OS=Homo sapiens OX=9606 GN=SSR1 PE=1 SV=3	SSR1	1858.4	1821.9	1557.4	1725.4	1813.1	1448.9	1616.2	1608.1	1421.2	1720.4	1420.4	1607.4	1575.9	1632.4	1307.4	1185.7	1111.5	959.2	1745.9	1548.5	1662.47	1505.23	1582.73	1085.47	-0.1731	-0.0706455	-0.213984	-0.141553	-0.685656	-0.0408842	-0.143338	-0.0724311	-0.544103	-0.471672	0.159066	0.595946	0.156119	0.274658	0.00469054	0.734091	0.349795	0.591497	0.0106484	0.0252015	-0.138206	-0.0158806	-0.172588	-0.0794406	-1.59674	-0.0054887	-0.065389	-0.0165177	-1.07336	-0.754002	Translocon-associated protein subunit alpha OS=Homo sapiens OX=9606 GN=SSR1 PE=1 SV=3	664272	667954	650687	661136	664550	658434	682143	635356	664218	667636	641379	679430	609843	626089	650091	541939	587284	582172	660971	660573	661373	628674	662815	570465	-0.000869911	0.000877998	-0.0722746	0.00401935	-0.212449	-0.0714047	-0.0731526	-0.076294	-0.216468	-0.140174	0.979543	0.945595	0.0653466	0.889076	0.00406071	0.150294	0.0505595	0.103108	0.00714171	0.034637	-7.80873e-06	2.13308e-05	-0.0856293	0.000205232	-0.508049	-0.0587702	-0.0948203	-0.0752799	-0.464583	-0.204718
COMM domain-containing protein 9 OS=Homo sapiens OX=9606 GN=COMMD9 PE=1 SV=2	COMMD9	1116.7	1105.6	1184.1	1097.2	1105.9	1296.8	1099.4	1092.5	1211.6	1117.3	1229.3	1181.2	1080.1	1088.5	1226.9	1071.8	1107.4	1260.5	1135.47	1134.5	1166.63	1131.83	1175.93	1146.57	-0.00122875	0.0390658	-0.00462382	0.0505209	0.0140349	-0.00339508	-0.0436897	-0.0551447	-0.036486	0.0186587	0.984149	0.677468	0.949155	0.376025	0.868433	0.967376	0.688415	0.486568	0.680959	0.853726	-8.52639e-06	0.00660647	-0.000104789	0.0214604	0.000859831	-4.89045e-05	-0.00708426	-0.0172524	-0.00608875	0.00128151	COMM domain-containing protein 9 OS=Homo sapiens OX=9606 GN=COMMD9 PE=1 SV=2	111571	123244	106097	113473	121298	115543	99350.2	108441	105574	103958	113914	109251	119129	110805	113455	115591	116122	115966	113638	104455	116772	114463	109041	115893	-0.121562	0.0392468	0.0104378	-0.0595741	0.0283529	0.131999	-0.0288091	0.0700118	0.087927	0.0179151	0.18395	0.60387	0.890398	0.473607	0.678804	0.0512818	0.53351	0.224901	0.0760613	0.59219	-0.0893844	0.00859728	0.000526228	-0.0193367	0.00477053	0.170284	-0.00786078	0.0453683	0.0983759	0.00407638
Mediator of RNA polymerase II transcription subunit 19 OS=Homo sapiens OX=9606 GN=MED19 PE=1 SV=2	MED19	634.7	676.8	548.8	591.9	647.9	593.3	591.3	697.3	527.9	849.6	586.5	644.8	663.1	608.4	611.2	746.3	617.3	535.2	620.1	605.5	611.033	627.567	693.633	632.933	-0.0343739	-0.0212498	0.0172678	0.161672	0.0295527	0.0516418	0.0385176	-0.144405	-0.13212	0.0122848	0.825761	0.839406	0.866447	0.451443	0.867315	0.695945	0.553829	0.464256	0.579141	0.937163	-0.00285804	-0.00161558	0.00107506	0.0558411	0.00182704	0.00812972	0.00988456	-0.0481217	-0.0313409	0.000346245	Mediator of RNA polymerase II transcription subunit 19 OS=Homo sapiens OX=9606 GN=MED19 PE=1 SV=2	237135	257617	255147	273660	253585	261815	258842	248874	271918	276053	275961	258322	271088	268100	271353	263308	376242	250125	249966	259878	263020	270180	270112	296558	0.0561009	0.0734387	0.11219	0.111824	0.246583	0.0560892	0.0387514	0.000366052	0.134759	0.134393	0.345832	0.207705	0.036521	0.0825279	0.314485	0.201821	0.292967	0.991413	0.548962	0.54599	0.0258701	0.0501258	0.161269	0.12115	0.123883	0.0389839	0.0206615	1.37096e-06	0.035099	0.0353205
G-protein coupled receptor-associated sorting protein 2 OS=Homo sapiens OX=9606 GN=GPRASP2 PE=1 SV=1	GPRASP2	1456.3	1417.1	1333.5	1454.6	1394.8	1361	1078.2	977	983.9	1160.2	1164.7	1147.5	1041.5	906.6	956	819.2	810.6	878.4	1402.3	1013.03	1403.47	968.033	1157.47	836.067	-0.469113	0.00119977	-0.534666	-0.276824	-0.746105	-0.065553	-0.535866	-0.257842	-0.469281	-0.211439	0.00133393	0.980725	0.0012542	0.00259137	0.00017546	0.428831	0.000816875	0.00886029	0.000126004	0.0421454	-1.34864	1.01412e-05	-1.55141	-0.715998	-2.80224	-0.0241048	-1.65467	-0.529234	-1.83002	-0.290781	NA	NA	NA	NA	NA	NA	NA	NA	NA	NA	NA	NA	NA	NA	NA	NA	NA	NA	NA	NA	NA	NA	NA	NA	NA	NA	NA	NA	NA	NA	NA	NA	NA	NA	NA	NA	NA	NA	NA	NA	NA	NA	NA	NA	NA	NA	NA	NA	NA	NA	NA	NA	NA	NA	NA
Protein FAM118B OS=Homo sapiens OX=9606 GN=FAM118B PE=1 SV=1	FAM118B	3239.2	3284.4	2959.7	3128.2	3382.8	3176.6	2972.5	3238.3	2875.8	3047.4	2701.9	3176.3	3403.4	3260.7	2948.1	3180.8	3039.7	2383	3161.1	3028.87	3229.2	3204.07	2975.2	2867.83	-0.0616486	0.0307501	0.0194775	-0.08744	-0.140465	0.0811261	-0.0112726	0.106918	-0.0530255	-0.159943	0.42357	0.623089	0.811285	0.346186	0.332053	0.367704	0.879408	0.306242	0.724319	0.296332	-0.0229996	0.00631761	0.00176907	-0.0402827	-0.0672538	0.0352495	-0.000629119	0.0549486	-0.00742727	-0.0844853	Protein FAM118B OS=Homo sapiens OX=9606 GN=FAM118B PE=1 SV=1	77076.3	91504.8	92020.9	85141.7	88176.2	84748.4	77919.9	78379.9	78553.8	86913.7	92660.5	84952.4	91653.5	83126.9	81712.8	76487.5	71221.3	65603.5	86867.3	78284.6	86022.1	85497.7	88175.5	71104.1	-0.150086	-0.0141065	-0.0229272	0.0215644	-0.288881	0.127159	-0.00882064	-0.0444915	-0.310445	-0.265954	0.154821	0.874362	0.824897	0.821027	0.053603	0.0812331	0.881038	0.527211	0.0119196	0.0311323	-0.121595	-0.000822531	-0.00191671	0.00184683	-0.367113	0.138637	-0.000485181	-0.0123693	-0.597216	-0.400736
NEDD8-conjugating enzyme UBE2F OS=Homo sapiens OX=9606 GN=UBE2F PE=1 SV=1	UBE2F	1885.7	1868.4	1471.6	1812.3	1980.9	1703.1	1891.6	2026.3	1681.5	1844.8	1362.1	1919.2	2192.5	2262.3	1829.1	2112.8	1973.5	1290	1741.9	1866.47	1832.1	2094.63	1708.7	1792.1	0.0996479	0.0728364	0.266036	-0.0277627	0.0409893	0.166388	0.193199	0.293799	0.068752	-0.225047	0.500518	0.597597	0.137866	0.887793	0.870084	0.245094	0.169217	0.154665	0.800238	0.352086	0.0299522	0.0162856	0.228935	-0.00143501	0.00247735	0.101608	0.149064	0.238156	0.00665387	-0.102025	NEDD8-conjugating enzyme UBE2F OS=Homo sapiens OX=9606 GN=UBE2F PE=1 SV=1	255628	230517	259853	244220	229014	350961	254147	259415	254508	248607	244803	272562	265149	252171	277419	283987	236729	255912	248666	256024	274732	264913	255324	258876	0.0420656	0.143812	0.0913078	0.0381177	0.0580483	0.0492421	-0.0525042	0.05319	0.0199306	-0.0332594	0.473696	0.544849	0.237384	0.625785	0.569503	0.300665	0.81388	0.445443	0.837605	0.717407	0.0136503	0.0379266	0.0570261	0.00775982	0.014193	0.0257003	-0.00469595	0.0186808	0.00153387	-0.00479716
Methionine synthase OS=Homo sapiens OX=9606 GN=MTR PE=1 SV=2	MTR	728.8	718.3	608	717.4	724.4	618	531.9	629.9	550.6	647.2	547	624.8	636.9	604.4	583.7	516.6	496.3	436.6	685.033	570.8	686.6	608.333	606.333	483.167	-0.263189	0.00329567	-0.171312	-0.176063	-0.503653	0.0918767	-0.174608	0.00475092	-0.32759	-0.332341	0.0798856	0.977279	0.139154	0.184506	0.0113534	0.328987	0.106412	0.956021	0.0334753	0.0118634	-0.288858	3.28958e-05	-0.146729	-0.129228	-0.979542	0.0443601	-0.169895	9.27972e-05	-0.483286	-0.640019	Methionine synthase OS=Homo sapiens OX=9606 GN=MTR PE=1 SV=2	36660	32534.4	31133	33098.6	32972.3	35769	29701.5	34140.2	33702.3	30854.5	34327.6	33327.1	33724.3	28356.4	27485.7	30419.7	27611	30374.8	33442.5	32514.7	33946.6	29855.5	32836.4	29468.5	-0.0405905	0.0215864	-0.163685	-0.0263861	-0.182509	-0.123094	-0.185271	-0.137298	-0.156123	-0.0188241	0.692119	0.803155	0.233878	0.771889	0.104801	0.331461	0.130249	0.248147	0.0723379	0.866541	-0.00648714	0.00205504	-0.103287	-0.00296699	-0.178792	-0.059032	-0.164006	-0.0831056	-0.178079	-0.00117106
Beta-1,4-galactosyltransferase 1 OS=Homo sapiens OX=9606 GN=B4GALT1 PE=1 SV=5	B4GALT1	1061.6	873.3	676.4	1027.6	1049.4	693	988.2	859.7	698.1	917.6	631.3	813.3	997.3	1060.9	700.4	979.9	802.8	481.8	870.433	848.667	923.333	919.533	787.4	754.833	-0.0365358	0.0851178	0.0791681	-0.144637	-0.205576	0.115704	-0.0059497	0.223805	-0.0609386	-0.284744	0.883417	0.757837	0.770373	0.582852	0.562603	0.637556	0.982205	0.395851	0.855803	0.419662	-0.00196687	0.0102502	0.00896964	-0.033909	-0.0513524	0.022618	-4.63944e-05	0.0900746	-0.00412106	-0.107377	Beta-1,4-galactosyltransferase 1 OS=Homo sapiens OX=9606 GN=B4GALT1 PE=1 SV=5	949345	997727	953721	964617	980483	966073	1.04669e+06	1.04849e+06	1.00435e+06	993484	1.01809e+06	996291	993278	1.03733e+06	1.06472e+06	971214	1.01654e+06	1.02507e+06	966931	1.03318e+06	970391	1.03178e+06	1.00262e+06	1.00428e+06	0.0956011	0.0051524	0.0936464	0.052292	0.0546704	-0.00195473	0.088494	0.0413544	0.00237834	-0.038976	0.0350331	0.841903	0.0666257	0.108026	0.176185	0.958586	0.04564	0.259617	0.932808	0.361051	0.13915	0.000385079	0.110162	0.0505388	0.0412232	-3.59063e-05	0.11864	0.0242199	7.18447e-05	-0.0172442
Sorting nexin-15 OS=Homo sapiens OX=9606 GN=SNX15 PE=1 SV=1	SNX15	1413.6	1534	1305.4	1423.3	1552.7	1467.2	1427	1562.6	1452.2	1396.5	1363.1	1542.3	1642.4	1620.9	1571.5	1632.1	1683.7	1541.5	1417.67	1480.6	1481.07	1611.6	1433.97	1619.1	0.0626636	0.0631182	0.184975	0.0164931	0.191674	0.122312	0.121857	0.168482	0.175181	0.00669838	0.465302	0.452039	0.0488446	0.858808	0.0611985	0.0483516	0.0396532	0.039295	0.0549437	0.879837	0.0208209	0.0217647	0.242537	0.00109026	0.23255	0.160912	0.17081	0.236829	0.220742	0.000372415	Sorting nexin-15 OS=Homo sapiens OX=9606 GN=SNX15 PE=1 SV=1	851438	862334	800061	834829	850186	827257	812156	828546	803300	826804	803618	757762	876557	820824	800827	1.0892e+06	935880	964997	837945	814668	837424	832736	796061	996694	-0.0406433	-0.000896078	-0.00899564	-0.0739749	0.250296	0.0316477	-0.00809956	0.0649793	0.324271	0.259291	0.321167	0.980828	0.869305	0.208127	0.0353198	0.490613	0.852471	0.2943	0.0172711	0.0347919	-0.0200481	-7.5334e-06	-0.000547187	-0.0504266	0.363425	0.0097874	-0.000561464	0.0345177	0.571586	0.378182
Exportin-6 OS=Homo sapiens OX=9606 GN=XPO6 PE=1 SV=1	XPO6	1734.4	1785.5	1349.4	1694	1920.5	1551.4	1384.3	1509.7	1233	1489.7	1179.9	1577.3	1600.5	1598.6	1385.2	1311.7	1199.5	1049	1623.1	1375.67	1721.97	1528.1	1415.63	1186.73	-0.238621	0.0853053	-0.0870129	-0.197304	-0.451756	0.151608	-0.172318	0.110291	-0.254452	-0.364743	0.195097	0.601535	0.573272	0.320189	0.0501024	0.22831	0.207445	0.4672	0.183628	0.0307852	-0.169361	0.0188302	-0.0210257	-0.0975855	-0.587347	0.0972527	-0.11771	0.036451	-0.187292	-0.551367	Exportin-6 OS=Homo sapiens OX=9606 GN=XPO6 PE=1 SV=1	327970	329389	341708	343731	344140	354203	263825	276499	277753	291680	314660	309953	284700	293852	321621	297163	279550	286929	333023	272692	347358	300057	305431	287881	-0.288346	0.0608032	-0.150381	-0.124773	-0.210149	0.137965	-0.211184	-0.025608	-0.0853763	-0.0597683	0.00063647	0.0610077	0.0506447	0.0287732	0.0025514	0.0840143	0.0152011	0.70327	0.112996	0.375378	-0.921617	0.0738525	-0.194814	-0.192277	-0.544964	0.148401	-0.383959	-0.0039149	-0.080846	-0.0254333
Nucleolar protein 3 OS=Homo sapiens OX=9606 GN=NOL3 PE=1 SV=2	NOL3	450.8	382.3	365	448.6	426.9	372.8	407.4	394	382.4	432.7	353	422	478.3	490.8	410.8	401.7	416.8	328	399.367	394.6	416.1	459.967	402.567	382.167	-0.017323	0.0592164	0.203815	0.0115138	-0.063512	0.221138	0.144599	0.192302	-0.0750258	-0.267327	0.86928	0.653553	0.168573	0.933799	0.673736	0.0649258	0.261081	0.178578	0.611652	0.103415	-0.00105393	0.0109384	0.157592	0.000342494	-0.010893	0.26262	0.0843338	0.143875	-0.0160177	-0.263428	Nucleolar protein 3 OS=Homo sapiens OX=9606 GN=NOL3 PE=1 SV=2	116178	114703	120459	103658	115763	112089	92493.3	93620.9	95482.8	107931	101009	95972.9	95052.9	99285.2	88022.8	95825.6	92129.8	106307	117113	93865.7	110503	94120.3	101638	98087.5	-0.319237	-0.0838198	-0.315329	-0.204472	-0.255766	0.00390827	-0.231509	-0.110856	-0.0512935	0.059563	0.000274469	0.171851	0.00344818	0.0161772	0.0142491	0.943867	0.0280335	0.190551	0.552486	0.500907	-1.13697	-0.0641094	-0.776469	-0.36623	-0.472198	9.8055e-05	-0.359377	-0.0798155	-0.0132172	0.0178834
Neuronal-specific septin-3 OS=Homo sapiens OX=9606 GN=SEPTIN3 PE=1 SV=3	SEPTIN3	1159.6	1039.1	981.5	1135.6	1021.4	1013.9	997.6	926	942.6	985.1	1105.4	988.5	992	958.5	1030.5	940.4	1004	1158.3	1060.07	955.4	1056.97	993.667	1026.33	1034.23	-0.149978	-0.00422512	-0.0933211	-0.0466556	-0.0355933	0.0566571	-0.089096	-0.0466655	0.0110623	0.0577278	0.138934	0.964576	0.304667	0.63472	0.771945	0.271351	0.228247	0.50525	0.922033	0.58268	-0.12856	-6.61808e-05	-0.04817	-0.00921065	-0.00400117	0.0320944	-0.0571636	-0.013836	0.000389985	0.0135412	Neuronal-specific septin-3 OS=Homo sapiens OX=9606 GN=SEPTIN3 PE=1 SV=3	117893	127953	129768	135195	131882	131005	112717	114629	115410	132552	117484	119669	118082	106812	106793	128476	111940	134649	125205	114252	132694	110563	123235	125022	-0.132066	0.0838164	-0.179424	-0.0228727	-0.00211023	-0.0473581	-0.263241	-0.156552	0.0207625	0.177314	0.0441967	0.127766	0.0499156	0.758363	0.982224	0.391505	0.00507723	0.10304	0.839164	0.13559	-0.178898	0.0748971	-0.233568	-0.00274754	-1.64378e-05	-0.0192872	-0.603973	-0.154516	0.00158113	0.153869
Gamma-aminobutyric acid receptor-associated protein-like 2 OS=Homo sapiens OX=9606 GN=GABARAPL2 PE=1 SV=1	GABARAPL2	1623.8	1554.5	1757.7	1768.5	1608.6	1776	1984.5	1942.6	2229.7	1843.3	2448.8	1991.7	2183	2211	2483.4	2521.8	2562.4	3175	1645.33	2052.27	1717.7	2292.47	2094.6	2753.07	0.318838	0.0620982	0.478521	0.348295	0.74266	0.159683	0.416423	0.130226	0.394365	0.264139	0.0193928	0.421356	0.00458087	0.0790878	0.00725382	0.140947	0.00646131	0.390899	0.0776586	0.118076	0.545966	0.0233086	1.11929	0.383783	1.58887	0.135881	0.911832	0.0531238	0.43767	0.245078	Gamma-aminobutyric acid receptor-associated protein-like 2 OS=Homo sapiens OX=9606 GN=GABARAPL2 PE=1 SV=1	259648	249372	253859	251533	246334	247111	234053	235298	237508	284362	256834	257015	244908	238869	233785	213768	219300	231146	254293	235620	248326	239188	266070	221405	-0.110033	-0.0342564	-0.0883496	0.0653159	-0.199807	0.021683	-0.0540932	-0.153665	-0.265123	-0.111457	0.004016	0.152847	0.0260775	0.287916	0.00515806	0.349387	0.0640616	0.0501764	0.0130513	0.0424292	-0.263661	-0.0279444	-0.139922	0.0353185	-0.457061	0.00990248	-0.064555	-0.199688	-0.499583	-0.152957
Protein BUD31 homolog OS=Homo sapiens OX=9606 GN=BUD31 PE=1 SV=2	BUD31	2074.8	1784	2015.4	2303.6	1914	2066.3	1944	1721.1	1797.5	1911.8	1845.2	1756.5	1997.4	1956.1	1833.4	2026.4	1994	1875	1958.07	1820.87	2094.63	1928.97	1837.83	1965.13	-0.104805	0.0972678	-0.0216017	-0.0914239	0.00519732	0.0832029	-0.11887	0.0698223	0.0966213	0.026799	0.281114	0.396458	0.7885	0.293284	0.947022	0.257177	0.251175	0.243605	0.119072	0.620041	-0.0577597	0.0390825	-0.00222925	-0.0487026	0.000122865	0.0490705	-0.0713245	0.042823	0.0892964	0.00556293	Protein BUD31 homolog OS=Homo sapiens OX=9606 GN=BUD31 PE=1 SV=2	860006	806181	830046	833806	792965	845259	760248	754073	735016	801843	746825	788021	790607	766764	784234	696294	664616	650017	832078	749779	824010	780535	778896	670309	-0.150252	-0.0140561	-0.0922551	-0.0952868	-0.311892	0.0579971	-0.078199	0.00303166	-0.216605	-0.219637	0.00896747	0.735078	0.0395561	0.0791818	0.00145045	0.0418365	0.0668435	0.931832	0.00715549	0.00201969	-0.307616	-0.00187883	-0.129414	-0.104946	-0.885305	0.0799459	-0.0918792	9.29573e-05	-0.464697	-0.59186
5-formyltetrahydrofolate cyclo-ligase OS=Homo sapiens OX=9606 GN=MTHFS PE=1 SV=2	MTHFS	2059.8	1894.6	2487.3	2152.4	1884.4	2368.9	2262.3	2097.3	2430.7	2045.4	2690.2	2074.3	1841.5	1902	2242.6	2237.3	2486.7	3120.5	2147.23	2263.43	2135.23	1995.37	2269.97	2614.83	0.0760338	-0.00808524	-0.105825	0.0801921	0.28424	-0.181859	-0.0977399	-0.186017	0.204048	0.390065	0.594386	0.960101	0.521256	0.67804	0.213854	0.164252	0.49752	0.324328	0.363537	0.100367	0.0171784	-0.000142973	-0.0299431	0.013532	0.190408	-0.142666	-0.0296337	-0.0909653	0.089669	0.389444	5-formyltetrahydrofolate cyclo-ligase OS=Homo sapiens OX=9606 GN=MTHFS PE=1 SV=2	613906	622956	631927	604062	615442	624980	654513	652375	666087	620848	650145	600131	638303	642627	652543	701210	674391	728572	622930	657658	614828	644491	623708	701391	0.0782685	-0.0188865	0.0490906	0.00180121	0.171149	-0.0291778	0.0679771	0.0472894	0.169348	0.122059	0.00667357	0.367201	0.0322711	0.962151	0.00890516	0.0929266	0.0158047	0.240947	0.0219393	0.0246147	0.170284	-0.00821746	0.0732032	3.01821e-05	0.350918	-0.0301074	0.122441	0.0292285	0.280911	0.196369
Probable glutamate--tRNA ligase, mitochondrial OS=Homo sapiens OX=9606 GN=EARS2 PE=1 SV=2	EARS2	591.6	655.7	554.4	624	670.3	578.9	571.8	591.9	519.4	631.1	491	602.8	603.3	566	519.6	522.2	481.9	428	600.567	561.033	624.4	562.967	574.967	477.367	-0.0982379	0.0561461	-0.0932749	-0.0628461	-0.331227	0.00496301	-0.149421	-0.0304288	-0.26838	-0.237952	0.341283	0.580102	0.381007	0.648333	0.0376191	0.955351	0.161386	0.819116	0.126723	0.0788113	-0.0458659	0.0132783	-0.0390884	-0.0118277	-0.471862	9.84512e-05	-0.118362	-0.0026368	-0.240777	-0.262559	Probable glutamate--tRNA ligase, mitochondrial OS=Homo sapiens OX=9606 GN=EARS2 PE=1 SV=2	887780	915248	878978	900182	904464	885719	912346	900901	870254	918072	944274	933173	858680	900574	899273	841224	832683	856983	894002	894500	896788	886175	931840	843630	0.00080403	0.00449	-0.0126849	0.0598046	-0.0836671	-0.013489	-0.0171749	-0.0724895	-0.143472	-0.0709822	0.977554	0.831969	0.678932	0.0466592	0.0180886	0.6781	0.515005	0.0438201	0.00106209	0.0515065	7.9273e-06	0.000358719	-0.00213328	0.0796036	-0.145798	-0.00227568	-0.00494963	-0.0984644	-0.426662	-0.0914348
COUP transcription factor 2 OS=Homo sapiens OX=9606 GN=NR2F2 PE=1 SV=1	NR2F2	359.5	411.6	478.6	359.4	394.1	434.1	346.6	364.1	384	336	401.9	366	321.4	289.8	348.2	289.1	344.9	381.3	416.567	364.9	395.867	319.8	367.967	338.433	-0.191046	-0.0735328	-0.381377	-0.178972	-0.299676	-0.190331	-0.307845	-0.202405	-0.120703	0.0817017	0.225876	0.637558	0.0652716	0.284748	0.148094	0.08759	0.0500036	0.13136	0.419974	0.588037	-0.123441	-0.0143742	-0.452037	-0.0976363	-0.248569	-0.201284	-0.400506	-0.178428	-0.0454783	0.0188401	COUP transcription factor 2 OS=Homo sapiens OX=9606 GN=NR2F2 PE=1 SV=1	1.38904e+06	1.46598e+06	1.51943e+06	1.56232e+06	1.48038e+06	1.56828e+06	1.27534e+06	1.33206e+06	1.35664e+06	1.37255e+06	1.42703e+06	1.44092e+06	1.30554e+06	1.37388e+06	1.35728e+06	1.14006e+06	1.19656e+06	1.18957e+06	1.45815e+06	1.32135e+06	1.53699e+06	1.34557e+06	1.4135e+06	1.1754e+06	-0.142131	0.0759708	-0.115926	-0.0448662	-0.310992	0.0262055	-0.191897	-0.0710597	-0.266126	-0.195066	0.0380204	0.170801	0.059193	0.359862	0.00249433	0.48703	0.00545874	0.0812841	0.000967155	0.00332791	-0.201824	0.0583083	-0.142326	-0.0199145	-0.809527	0.00818776	-0.434244	-0.0774547	-0.802238	-0.483341
NEDD4-binding protein 1 OS=Homo sapiens OX=9606 GN=N4BP1 PE=1 SV=4	N4BP1	861	870	658.1	770.5	853.4	717.3	738.2	771.1	640	806.9	535.6	795.6	921.1	848.6	682.9	788.6	659.9	494.9	796.367	716.433	780.4	817.533	712.7	647.8	-0.1526	-0.0292191	0.0378447	-0.160138	-0.297884	0.190445	0.0670638	0.197983	-0.137746	-0.335729	0.372131	0.851017	0.840794	0.498074	0.246714	0.278769	0.669901	0.406934	0.62508	0.199096	-0.0655119	-0.00204713	0.0028501	-0.0484747	-0.181056	0.10565	0.0116684	0.0773076	-0.0281091	-0.235325	NEDD4-binding protein 1 OS=Homo sapiens OX=9606 GN=N4BP1 PE=1 SV=4	109066	108220	119984	121613	127597	115437	101917	114800	114325	125213	118872	130906	127694	127063	125866	131375	123015	114961	112423	110348	121549	126874	124997	123117	-0.0268842	0.112597	0.174461	0.152958	0.131091	0.201345	0.0618637	0.0215033	-0.0218669	-0.0433701	0.732812	0.151984	0.0194841	0.0707665	0.152741	0.0177298	0.208099	0.621815	0.765021	0.474842	-0.00362957	0.0921271	0.298384	0.175927	0.106976	0.352615	0.0421744	0.00443696	-0.0025437	-0.0140281
DNA primase large subunit OS=Homo sapiens OX=9606 GN=PRIM2 PE=1 SV=2	PRIM2	890.8	880.7	645.1	796.6	827.1	670.1	720.6	710.1	595.9	830	585.9	808.3	861.9	815.4	680.3	655.7	584.4	487.3	805.533	675.533	764.6	785.867	741.4	575.8	-0.253917	-0.0752391	-0.0356597	-0.119692	-0.484377	0.218258	0.0395794	0.0840324	-0.364684	-0.448717	0.220656	0.684325	0.84923	0.59732	0.0707871	0.17765	0.784254	0.664535	0.146275	0.0453535	-0.166642	-0.0123947	-0.00253093	-0.0267863	-0.557055	0.163788	0.00417733	0.0149143	-0.30445	-0.602801	DNA primase large subunit OS=Homo sapiens OX=9606 GN=PRIM2 PE=1 SV=2	481081	481973	508770	509468	490676	493761	414913	426863	448095	510564	489453	450305	485432	472991	473889	430204	415465	389231	490608	429957	497968	477437	483441	411633	-0.190379	0.0214829	-0.0392598	-0.0212318	-0.253212	0.151119	-0.0607427	-0.018028	-0.23198	-0.213952	0.0103156	0.532548	0.255328	0.736351	0.00628821	0.0106325	0.0438336	0.756799	0.0281569	0.00647829	-0.37819	0.00587861	-0.0232772	-0.00282203	-0.557439	0.298213	-0.0825003	-0.00218174	-0.359665	-0.468242
O-phosphoseryl-tRNA(Sec) selenium transferase OS=Homo sapiens OX=9606 GN=SEPSECS PE=1 SV=2	SEPSECS	2087.7	1956	1925.4	1887.6	1941.5	1994.8	1996	2094.8	1953.7	1971.7	1868.7	1862.3	2183.1	2082.4	2114.6	2060.7	1975.7	1783.5	1989.7	2014.83	1941.3	2126.7	1900.9	1939.97	0.0181096	-0.0355278	0.0960656	-0.0658683	-0.0365191	0.077956	0.131593	0.161934	0.0293492	-0.132585	0.718749	0.45542	0.0773892	0.21991	0.631496	0.0945775	0.0124183	0.00814224	0.684434	0.0989333	0.00259733	-0.0121359	0.10676	-0.0433251	-0.00729028	0.0798435	0.250809	0.338321	0.00483289	-0.133202	O-phosphoseryl-tRNA(Sec) selenium transferase OS=Homo sapiens OX=9606 GN=SEPSECS PE=1 SV=2	103175	110249	98237.8	101226	106944	101096	105787	93935.2	106673	107743	100128	100289	101748	98894.4	101485	115393	102934	99789.6	103887	102132	103088	100709	102720	106039	-0.0245842	-0.011135	-0.0448241	-0.0162991	0.0295772	-0.0202398	-0.0336891	-0.0285249	0.0458764	0.0744013	0.760843	0.850855	0.427495	0.79934	0.733928	0.752158	0.326972	0.49352	0.571098	0.333541	-0.00291827	-0.000781058	-0.0165432	-0.00158539	0.0039736	-0.00250348	-0.0163557	-0.00874845	0.0111612	0.0354783
2-oxoisovalerate dehydrogenase subunit beta, mitochondrial OS=Homo sapiens OX=9606 GN=BCKDHB PE=1 SV=2	BCKDHB	330.6	284.1	349.4	352.3	310.2	320.7	322.3	294.4	329	353	401.8	299.1	308.1	295.7	305.8	337.9	331.4	318.2	321.367	315.233	327.733	303.2	351.3	329.167	-0.0278002	0.0283021	-0.0839505	0.128483	0.034598	-0.0561503	-0.112253	-0.212434	-0.0938853	0.118548	0.795229	0.79707	0.410311	0.445934	0.719764	0.345356	0.136903	0.182996	0.504525	0.0200441	-0.00276634	0.00278786	-0.0324793	0.0450628	0.00494093	-0.0259265	-0.0969399	-0.156682	-0.027895	0.201297	2-oxoisovalerate dehydrogenase subunit beta, mitochondrial OS=Homo sapiens OX=9606 GN=BCKDHB PE=1 SV=2	808446	844782	848187	838010	859953	860603	929909	950192	954698	874002	898822	888788	877315	939159	936609	868449	930137	927580	833805	944933	852855	917694	887204	908722	0.180502	0.0325907	0.138304	0.0895566	0.12413	-0.042198	0.105713	0.0487473	0.0345729	-0.0141743	0.00169527	0.26544	0.0245816	0.0217148	0.0347087	0.275711	0.0394584	0.228252	0.371554	0.768908	0.500128	0.0187733	0.222585	0.148955	0.181175	-0.0236117	0.148407	0.0312756	0.0148656	-0.00161765
Nucleoporin NUP35 OS=Homo sapiens OX=9606 GN=NUP35 PE=1 SV=1	NUP35	1305.9	1265.9	1185.5	1205	1239.2	1167.4	1179	1111.3	1102.7	1150.6	1068.2	1157	1091.5	1096.6	1088	977.8	1082	985.6	1252.43	1131	1203.87	1092.03	1125.27	1015.13	-0.147135	-0.0570582	-0.197717	-0.154467	-0.303065	-0.050582	-0.140659	-0.04325	-0.148598	-0.105348	0.047135	0.302052	0.0106624	0.04909	0.00823125	0.183458	0.00586645	0.311341	0.066754	0.0839905	-0.195198	-0.0296656	-0.389927	-0.202198	-0.631749	-0.0372518	-0.313897	-0.0219176	-0.17468	-0.11333	Nucleoporin NUP35 OS=Homo sapiens OX=9606 GN=NUP35 PE=1 SV=1	467688	475474	472243	495150	467709	482157	547129	519817	517010	492385	502586	498650	537274	490277	512388	470620	485167	448216	471802	527985	481672	513313	497874	468001	0.162318	0.0298704	0.121659	0.0775996	-0.0116684	-0.0406591	0.0917883	0.0440591	-0.089268	-0.133327	0.00470111	0.29714	0.0392977	0.00220691	0.746722	0.427453	0.114416	0.328823	0.055275	0.0589801	0.377843	0.0157429	0.171007	0.206121	-0.00148003	-0.0150077	0.0864197	0.0212822	-0.112252	-0.163898
Histone acetyltransferase p300 OS=Homo sapiens OX=9606 GN=EP300 PE=1 SV=2	EP300	1765.2	1560.4	1507.3	1723.7	1565.9	1541.5	1465.4	1422.7	1345.2	1470.8	1362.2	1426.3	1532.8	1495.6	1311	1450.5	1278.4	1210.9	1610.97	1411.1	1610.37	1446.47	1419.77	1313.27	-0.191106	-0.000537428	-0.155394	-0.182273	-0.294767	0.0357128	-0.154856	0.0268792	-0.112494	-0.139373	0.081107	0.995369	0.189994	0.0869527	0.0485999	0.670166	0.140148	0.741381	0.243794	0.249487	-0.208486	-1.08336e-06	-0.112079	-0.19334	-0.387136	0.00620752	-0.132156	0.00349318	-0.0689561	-0.0840354	Histone acetyltransferase p300 OS=Homo sapiens OX=9606 GN=EP300 PE=1 SV=2	1.82982e+06	1.83078e+06	1.80869e+06	1.88089e+06	1.89026e+06	1.86002e+06	1.44724e+06	1.54829e+06	1.51597e+06	1.70373e+06	1.69218e+06	1.572e+06	1.51491e+06	1.54674e+06	1.56341e+06	1.33819e+06	1.32215e+06	1.35212e+06	1.8231e+06	1.50383e+06	1.87706e+06	1.54169e+06	1.65597e+06	1.33749e+06	-0.277745	0.0420821	-0.24188	-0.138714	-0.446867	0.0358653	-0.283962	-0.103166	-0.308153	-0.204987	0.000480021	0.00931239	6.05781e-05	0.0173773	1.73097e-06	0.315496	3.71613e-05	0.0619338	0.0017726	0.00025396	-0.921764	0.0854661	-1.02017	-0.244139	-2.57472	0.0179687	-1.25792	-0.124632	-0.847849	-0.736977
Putative phospholipase B-like 2 OS=Homo sapiens OX=9606 GN=PLBD2 PE=1 SV=2	PLBD2	1655.9	1707	1410.8	1513	1736.4	1483.4	1473.5	1545	1297.3	1571.3	1154.6	1620.9	1508.9	1561.1	1317.8	1452.9	1430.4	1145.9	1591.23	1438.6	1577.6	1462.6	1448.93	1343.07	-0.14548	-0.0124139	-0.12161	-0.135154	-0.244614	0.0238698	-0.109196	0.0135441	-0.10946	-0.123004	0.263289	0.915984	0.335419	0.45899	0.138998	0.829358	0.350286	0.938088	0.583675	0.387595	-0.0843153	-0.000473124	-0.0576934	-0.0457087	-0.209632	0.0019396	-0.0497473	0.000375931	-0.025595	-0.0506312	Putative phospholipase B-like 2 OS=Homo sapiens OX=9606 GN=PLBD2 PE=1 SV=2	1.61396e+06	1.53464e+06	1.53165e+06	1.65383e+06	1.57507e+06	1.53542e+06	1.99487e+06	1.9014e+06	1.79221e+06	1.72203e+06	1.71881e+06	1.69808e+06	1.87221e+06	1.79747e+06	1.86612e+06	2.03389e+06	1.97865e+06	2.0501e+06	1.56008e+06	1.89616e+06	1.58811e+06	1.84527e+06	1.71297e+06	2.02088e+06	0.281455	0.0256842	0.242207	0.134878	0.373362	-0.0392483	0.216522	0.107329	0.238484	0.131155	0.00645763	0.558945	0.00138333	0.00545256	0.000182835	0.466328	0.00368342	0.00621719	0.000176761	0.00554054	0.616366	0.00648862	0.692486	0.305282	1.3956	-0.0130033	0.526961	0.236811	0.894938	0.295945
Cytochrome c oxidase assembly protein COX20, mitochondrial OS=Homo sapiens OX=9606 GN=COX20 PE=1 SV=2	COX20	2431.8	2302.4	2899.5	2752.6	2503.6	2655.5	2597.3	2384.5	2585.5	2629	2892.1	2428.4	2321.9	2425.9	2296.9	2414.7	2535.6	2249.7	2544.57	2522.43	2637.23	2348.23	2649.83	2400	-0.0126038	0.0516052	-0.115844	0.0584816	-0.0843856	-0.10324	-0.167449	-0.174326	-0.142867	0.0314586	0.914689	0.659889	0.349801	0.665124	0.508562	0.0937096	0.0248513	0.0974321	0.188478	0.602901	-0.000488105	0.00931624	-0.0528457	0.0103569	-0.0247803	-0.106153	-0.268698	-0.176295	-0.103541	0.00691316	Cytochrome c oxidase assembly protein COX20, mitochondrial OS=Homo sapiens OX=9606 GN=COX20 PE=1 SV=2	331386	338384	331865	350207	336171	349279	384528	374403	395380	355150	348693	374356	374611	376326	389165	366851	367339	388088	333879	384770	345219	380034	359400	374092	0.204675	0.0481877	0.186805	0.106267	0.164071	-0.0178691	0.138618	0.0805385	0.0578043	-0.0227342	0.00140672	0.088631	0.000836702	0.0335995	0.00544034	0.566978	0.00570697	0.0829407	0.231	0.517024	0.583689	0.0507135	0.57488	0.156602	0.371519	-0.00440355	0.311002	0.0870809	0.036786	-0.00651311
Charged multivesicular body protein 7 OS=Homo sapiens OX=9606 GN=CHMP7 PE=1 SV=1	CHMP7	833	948.5	771.5	810.5	974.8	837	870.9	906.7	844	841.4	676.6	899.5	904.8	875.5	842.3	775	750.4	650.5	851	873.867	874.1	874.2	805.833	725.3	0.038254	0.0386392	0.0388042	-0.0786776	-0.230581	0.000550206	0.00016504	0.117482	-0.151904	-0.269386	0.698764	0.766577	0.694498	0.621503	0.122482	0.990238	0.998612	0.378829	0.353809	0.0241412	0.00595498	0.00446067	0.00614385	-0.0162514	-0.210274	2.34419e-06	9.95577e-08	0.0495252	-0.0685436	-0.435661	Charged multivesicular body protein 7 OS=Homo sapiens OX=9606 GN=CHMP7 PE=1 SV=1	21172.2	24540.5	21620.9	22407.8	22487.1	23444.1	22297.5	20475.4	19821.7	21631.2	19464.6	20211.9	22311.3	22549.7	19241.8	19166.4	18087.4	19011.8	22444.6	20864.9	22779.7	21367.6	20435.9	18755.2	-0.105289	0.0213806	-0.0709397	-0.13526	-0.259072	0.0343496	-0.0923204	0.0643204	-0.123812	-0.188132	0.287882	0.777235	0.512435	0.178452	0.0291434	0.718123	0.274446	0.494294	0.0796455	0.0795107	-0.0569389	0.00234006	-0.0205982	-0.101239	-0.397795	0.00493951	-0.0518418	0.019683	-0.136049	-0.206866
Protein CMSS1 OS=Homo sapiens OX=9606 GN=CMSS1 PE=1 SV=2	CMSS1	1239.2	1252.7	1449.4	1188.8	1202.2	1304.7	1219.9	1104.8	1234.4	1272.8	1211	1181.6	1069.4	989.6	1137.7	1152.6	1161.2	1252.6	1313.77	1186.37	1231.9	1065.57	1221.8	1188.8	-0.147159	-0.0928239	-0.302088	-0.104701	-0.144203	-0.154929	-0.209264	-0.197387	-0.0395021	0.157885	0.183609	0.348524	0.0365223	0.276519	0.171386	0.111156	0.0418188	0.0365173	0.473859	0.082371	-0.108325	-0.0424917	-0.434234	-0.0584518	-0.110463	-0.147813	-0.288498	-0.283744	-0.0128125	0.171183	Protein CMSS1 OS=Homo sapiens OX=9606 GN=CMSS1 PE=1 SV=2	470595	454081	450198	460229	458188	441657	463073	452508	470058	472810	483196	467956	448625	451116	463350	415347	425571	418075	458291	461880	453358	454364	474654	419664	0.0112518	-0.0156134	-0.0124169	0.0506113	-0.127029	-0.0236687	0.00319647	-0.0630283	-0.177641	-0.114612	0.67958	0.596264	0.638288	0.100807	0.00515783	0.333291	0.898948	0.0337845	0.000537315	0.00318755	0.00188759	-0.00350617	-0.0024211	0.0504347	-0.290584	-0.0112942	0.000147887	-0.0927324	-0.580845	-0.286135
Glycerol-3-phosphate acyltransferase 1, mitochondrial OS=Homo sapiens OX=9606 GN=GPAM PE=1 SV=3	GPAM	107.2	114.9	101.6	101.9	101	87.2	86.2	93.4	79.6	105.3	82.5	97.6	101.3	99.2	96.5	96.4	85.3	76	107.9	86.4	96.7	99	95.1333	85.9	-0.320592	-0.158107	-0.124194	-0.181672	-0.328965	0.196397	0.0339126	0.0574776	-0.147293	-0.20477	0.0178777	0.141373	0.0956164	0.173829	0.0354327	0.040512	0.666708	0.602015	0.359204	0.0966277	-0.560295	-0.134333	-0.126612	-0.138049	-0.477195	0.273467	0.00597081	0.0126676	-0.065495	-0.207821	Glycerol-3-phosphate acyltransferase 1, mitochondrial OS=Homo sapiens OX=9606 GN=GPAM PE=1 SV=3	60193.5	54166	63279	54793.6	67737	58537.6	66812.4	60217.2	62111.7	60683.1	55228.8	66648.8	66199.9	55366.2	66263.4	59971	68519.4	64261.5	59212.8	63047.1	60356.1	62609.9	60853.5	64250.6	0.0905202	0.0275886	0.0804797	0.0394312	0.1178	-0.0100404	0.0528911	0.0410485	0.0783689	0.0373204	0.312085	0.81922	0.492613	0.718924	0.238585	0.920559	0.691595	0.73805	0.45585	0.727125	0.0457786	0.00238916	0.0247471	0.00565117	0.0733137	-0.000360938	0.00847042	0.00541489	0.0267378	0.00516481
cAMP-dependent protein kinase type II-beta regulatory subunit OS=Homo sapiens OX=9606 GN=PRKAR2B PE=1 SV=3	PRKAR2B	733.8	696.6	713.4	727.2	679.2	688.7	683.2	627.3	632.9	674.5	680.9	623.5	653.1	603.6	609.7	603.5	588.4	635.2	714.6	647.8	698.367	622.133	659.633	609.033	-0.141587	-0.0331512	-0.199912	-0.115472	-0.230615	-0.0583247	-0.166761	-0.0844405	-0.115143	-0.0307026	0.0324199	0.422704	0.00814001	0.0597825	0.00379765	0.33861	0.0235567	0.192167	0.0907158	0.563163	-0.21085	-0.0123974	-0.417691	-0.141271	-0.5582	-0.0274301	-0.271468	-0.0604864	-0.120016	-0.00765618	cAMP-dependent protein kinase type II-beta regulatory subunit OS=Homo sapiens OX=9606 GN=PRKAR2B PE=1 SV=3	1.63918e+06	1.67081e+06	1.664e+06	1.67572e+06	1.71596e+06	1.61244e+06	1.69066e+06	1.68004e+06	1.68066e+06	1.70515e+06	1.65318e+06	1.67477e+06	1.69911e+06	1.67202e+06	1.63331e+06	1.77531e+06	1.69436e+06	1.76321e+06	1.658e+06	1.68379e+06	1.66804e+06	1.66815e+06	1.6777e+06	1.74429e+06	0.0222723	0.00871173	0.00880899	0.0170446	0.0732032	-0.0134633	9.72619e-05	-0.00823562	0.0561586	0.0643942	0.0648579	0.766726	0.659524	0.332219	0.0329424	0.465362	0.997636	0.714667	0.0859969	0.0737358	0.0264603	0.00100499	0.0015924	0.00815714	0.108505	-0.00447264	9.99943e-08	-0.00120155	0.059838	0.072915
Protein unc-13 homolog B OS=Homo sapiens OX=9606 GN=UNC13B PE=1 SV=2	UNC13B	1406.6	1319	1292.8	1276.3	1256.2	1262.1	1271.4	1260.7	1246.2	1315.4	1236.2	1216.9	1362.8	1292	1166.8	1221.6	1135.3	1170.9	1339.47	1259.43	1264.87	1273.87	1256.17	1175.93	-0.0888839	-0.0826734	-0.0724444	-0.0926308	-0.187852	0.0164395	0.010229	0.0201864	-0.0952216	-0.115408	0.0852253	0.099509	0.381934	0.142682	0.0184138	0.815003	0.883428	0.798091	0.10997	0.19239	-0.0950553	-0.0828501	-0.0302826	-0.0783316	-0.325897	0.0014605	0.000550612	0.0019772	-0.0912912	-0.0826111	Protein unc-13 homolog B OS=Homo sapiens OX=9606 GN=UNC13B PE=1 SV=2	680462	701540	722585	662643	684904	681533	584471	633256	631890	674739	661352	649825	604374	620780	594029	603163	567436	570986	701529	616539	676360	606395	661972	580528	-0.18631	-0.0527111	-0.210246	-0.0837322	-0.273136	-0.0239355	-0.157535	-0.126514	-0.189404	-0.0628906	0.0134492	0.146495	0.00274885	0.0488452	0.00190131	0.599806	0.00256397	0.00633831	0.00375598	0.133653	-0.348643	-0.0439705	-0.538408	-0.109788	-0.74319	-0.00531342	-0.408186	-0.27808	-0.459358	-0.0549678
Potassium-transporting ATPase alpha chain 1 OS=Homo sapiens OX=9606 GN=ATP4A PE=2 SV=5	ATP4A	779.8	817.2	401.3	622.2	763.2	538.6	520.4	762.5	392.2	577.9	320	725.3	693.7	642.5	443.1	607.9	433.3	317.7	666.1	558.367	641.333	593.1	541.067	452.967	-0.254526	-0.0546644	-0.167463	-0.299932	-0.556334	0.0870626	-0.112799	0.132469	-0.256401	-0.38887	0.564102	0.875326	0.658709	0.521075	0.247045	0.806559	0.656934	0.730749	0.577287	0.285744	-0.063286	-0.00316125	-0.0303622	-0.0849109	-0.337819	0.0081285	-0.0205834	0.0180465	-0.0611795	-0.211554	NA	NA	NA	NA	NA	NA	NA	NA	NA	NA	NA	NA	NA	NA	NA	NA	NA	NA	NA	NA	NA	NA	NA	NA	NA	NA	NA	NA	NA	NA	NA	NA	NA	NA	NA	NA	NA	NA	NA	NA	NA	NA	NA	NA	NA	NA	NA	NA	NA	NA	NA	NA	NA	NA	NA
Transmembrane protein 109 OS=Homo sapiens OX=9606 GN=TMEM109 PE=1 SV=1	TMEM109	2971.6	2759.5	3008	2824.8	2788.6	2811.7	2627.5	2582.6	2590.8	2810.7	2491.3	2875.7	2492.5	2415.1	2442.3	2138.4	2038.2	2093.9	2913.03	2600.3	2808.37	2449.97	2725.9	2090.17	-0.163844	-0.0527909	-0.24976	-0.0957896	-0.478904	-0.085916	-0.196969	-0.153971	-0.383115	-0.229144	0.0164889	0.251772	0.004576	0.257475	0.000573724	0.00479087	0.000137949	0.084631	0.00651996	0.000613058	-0.292103	-0.0316214	-0.584317	-0.0564455	-1.55227	-0.199289	-0.760356	-0.165129	-0.837395	-0.736125	Transmembrane protein 109 OS=Homo sapiens OX=9606 GN=TMEM109 PE=1 SV=1	419511	390986	421719	434726	407082	422530	452134	422528	417343	460759	449029	426999	432246	432260	417954	354594	389965	373184	410739	430668	421446	427487	445595	372581	0.0683565	0.0371271	0.0576588	0.117514	-0.140666	-0.0106977	0.0205317	-0.0598551	-0.25818	-0.198325	0.246023	0.447463	0.202035	0.0674417	0.0550702	0.801416	0.55185	0.174552	0.00682031	0.00821507	0.0416307	0.0129664	0.0400483	0.137617	-0.17711	-0.0010285	0.00530086	-0.0453747	-0.559268	-0.413585
Dihydropyrimidinase-related protein 3 OS=Homo sapiens OX=9606 GN=DPYSL3 PE=1 SV=1	DPYSL3	549.8	569.7	500.5	546.2	554.9	544.2	601.8	555.9	565	600.9	536.5	581.2	610.7	564.3	589.2	537.5	558.4	500.4	540	574.233	548.433	588.067	572.867	532.1	0.0886777	0.0223569	0.12302	0.08524	-0.021262	0.0343426	0.100663	0.0377803	-0.106502	-0.144282	0.241149	0.706281	0.121868	0.306136	0.781721	0.515336	0.0454063	0.549695	0.185227	0.0607584	0.0547775	0.00337638	0.112454	0.0438207	-0.00227394	0.00988758	0.135179	0.00981827	-0.0779909	-0.175504	Dihydropyrimidinase-related protein 3 OS=Homo sapiens OX=9606 GN=DPYSL3 PE=1 SV=1	1.38974e+06	1.49188e+06	1.52854e+06	1.41346e+06	1.50801e+06	1.50553e+06	1.27785e+06	1.44063e+06	1.39346e+06	1.37661e+06	1.39084e+06	1.37548e+06	1.3522e+06	1.33421e+06	1.35562e+06	1.5695e+06	1.43009e+06	1.44964e+06	1.47005e+06	1.37065e+06	1.47567e+06	1.34734e+06	1.38098e+06	1.48308e+06	-0.101011	0.00550001	-0.125751	-0.0901799	0.0127261	-0.0247397	-0.131251	-0.0355708	0.102906	0.138477	0.19387	0.919037	0.0433347	0.100206	0.839282	0.657955	0.0156817	0.0153033	0.0804207	0.0369577	-0.0719692	0.00020167	-0.171419	-0.0900992	0.000968352	-0.00449778	-0.236856	-0.0645687	0.112644	0.19834
Polycomb protein EED OS=Homo sapiens OX=9606 GN=EED PE=1 SV=2	EED	1373.9	1336.4	1509.6	1369.3	1311.5	1440	1414.4	1313.5	1394.6	1330.3	1360.8	1365.2	1317.9	1256.7	1365.8	1258.2	1234.6	1287.9	1406.63	1374.17	1373.6	1313.47	1352.1	1260.23	-0.0336893	-0.0342844	-0.0988667	-0.0570445	-0.158555	-0.0651774	-0.0645824	-0.0418223	-0.101511	-0.0596887	0.622727	0.635061	0.203512	0.367621	0.0557804	0.2412	0.284993	0.312092	0.00831553	0.204338	-0.00692997	-0.00676034	-0.0683574	-0.0247915	-0.198752	-0.0402551	-0.0352081	-0.0211502	-0.211154	-0.0411643	Polycomb protein EED OS=Homo sapiens OX=9606 GN=EED PE=1 SV=2	889744	821184	880379	910472	877800	896848	874343	872378	899143	891676	872379	906502	913944	892729	921735	860457	821881	889413	863769	881955	895040	909469	890186	857250	0.0300591	0.0513066	0.07438	0.0434609	-0.0109286	0.0443208	0.0230733	0.030919	-0.0543895	-0.0853086	0.475632	0.253427	0.119571	0.326155	0.833393	0.087466	0.324007	0.216174	0.207276	0.0711536	0.00970095	0.0305863	0.068606	0.0211471	-0.000865	0.0468985	0.0112931	0.0205673	-0.0371726	-0.0979174
Phenylalanine--tRNA ligase, mitochondrial OS=Homo sapiens OX=9606 GN=FARS2 PE=1 SV=1	FARS2	793.9	885.7	808.7	817.2	828.3	778	752.9	754.6	752	790.2	718.4	776	762.2	680.6	688.2	708	659.4	675.5	829.433	753.167	807.833	710.333	761.533	680.967	-0.139157	-0.0380684	-0.22363	-0.123219	-0.284542	-0.084473	-0.185561	-0.100411	-0.161323	-0.060912	0.0552739	0.540138	0.0366287	0.131861	0.00957301	0.175297	0.0319189	0.20708	0.0370921	0.37864	-0.174987	-0.0101831	-0.321172	-0.108418	-0.574476	-0.0638806	-0.277591	-0.0686673	-0.230808	-0.0256911	Phenylalanine--tRNA ligase, mitochondrial OS=Homo sapiens OX=9606 GN=FARS2 PE=1 SV=1	182700	176057	179222	180531	188340	182951	170855	164175	193481	186762	184642	187060	189635	184022	190098	179982	173484	171650	179326	176170	183941	187918	186155	175039	-0.0256144	0.0366541	0.06752	0.0539147	-0.0349113	0.0931344	0.030866	0.0136053	-0.088826	-0.102431	0.745504	0.198956	0.0348809	0.0296855	0.248014	0.265383	0.258592	0.447358	0.013576	0.0157029	-0.00326711	0.0257034	0.0984045	0.0823523	-0.0211396	0.0536572	0.0181302	0.00475295	-0.165858	-0.184788
Cytoskeleton-associated protein 2 OS=Homo sapiens OX=9606 GN=CKAP2 PE=1 SV=1	CKAP2	4080	4096.3	4238.2	3637.4	3548.9	3600.6	5298.1	4564.6	5112.9	3634.6	3944.3	4254.1	5845.6	4595.6	5344.9	5144.3	4688.6	5048.6	4138.17	4991.87	3595.63	5262.03	3944.33	4960.5	0.270588	-0.202746	0.346629	-0.0692103	0.261494	0.076041	0.549374	0.415839	0.330704	-0.0851348	0.0194449	0.000653659	0.0374737	0.355637	0.00507874	0.559321	0.0102104	0.0312351	0.0109086	0.481321	0.463028	-0.645674	0.494387	-0.0310749	0.599931	0.0191881	1.09378	0.625986	0.648918	-0.0270358	Cytoskeleton-associated protein 2 OS=Homo sapiens OX=9606 GN=CKAP2 PE=1 SV=1	157623	166075	172266	178079	167635	174673	135342	131905	151228	167265	146506	154071	153877	149529	153528	135042	124191	140548	165321	139492	173462	152311	155948	133260	-0.245092	0.0693479	-0.11825	-0.0842115	-0.311024	0.126842	-0.187598	-0.0340383	-0.226813	-0.192775	0.024153	0.195314	0.0435821	0.274151	0.00748509	0.103988	0.00331438	0.590416	0.0427337	0.0189788	-0.396321	0.0491862	-0.160902	-0.0473278	-0.661177	0.124688	-0.465167	-0.00778937	-0.310559	-0.331906
Telomere length and silencing protein 1 homolog OS=Homo sapiens OX=9606 GN=C9orf78 PE=1 SV=1	C9orf78	1283.6	1210.5	1085.5	1259.7	1323.8	1073.3	1126.9	1093.1	1002.4	1161.6	1024	1106.8	1237.6	1293.4	1052.2	1056.4	999.9	898	1193.2	1074.13	1218.93	1194.4	1097.47	984.767	-0.151663	0.0307833	0.00145019	-0.120659	-0.276982	0.153113	-0.0293332	0.122109	-0.156323	-0.278432	0.15834	0.799509	0.990329	0.245022	0.048207	0.215584	0.82622	0.308492	0.139446	0.0722411	-0.121392	0.00299142	6.12055e-06	-0.0736977	-0.364755	0.102032	-0.00243184	0.0623678	-0.133749	-0.317751	Telomere length and silencing protein 1 homolog OS=Homo sapiens OX=9606 GN=C9orf78 PE=1 SV=1	765997	709893	757644	757073	710852	734160	661340	686710	670793	778696	707896	662251	740861	679291	694467	692217	633120	605108	744511	672948	734028	704873	716281	643482	-0.1458	-0.0204581	-0.0789303	-0.0557687	-0.210394	0.0668693	-0.0584722	-0.0231616	-0.154626	-0.131464	0.019595	0.658407	0.19454	0.500044	0.0312895	0.184687	0.270595	0.78233	0.161929	0.124481	-0.249005	-0.00371326	-0.0561187	-0.0167859	-0.31656	0.0490529	-0.0331935	-0.00246927	-0.122259	-0.118962
Cyclin-dependent kinase 13 OS=Homo sapiens OX=9606 GN=CDK13 PE=1 SV=2	CDK13	1343.8	1388.5	1359.9	1642	1421.5	1349.8	1450.3	1350.8	1273.4	1444.3	1189.3	1338.8	1368.6	1411.8	1272	1329.4	1306.7	1006.1	1364.07	1358.17	1471.1	1350.8	1324.13	1214.07	-0.00625363	0.108981	-0.0141001	-0.0428658	-0.168067	-0.00784645	-0.123081	0.0287657	-0.125201	-0.153966	0.916476	0.294913	0.774816	0.623169	0.226348	0.916248	0.283313	0.768723	0.437608	0.28951	-0.000236881	0.0577934	-0.00156231	-0.00880437	-0.108441	-0.000298062	-0.0674157	0.00328591	-0.0449364	-0.0828857	Cyclin-dependent kinase 13 OS=Homo sapiens OX=9606 GN=CDK13 PE=1 SV=2	4.74757e+06	4.67695e+06	4.57626e+06	4.55992e+06	4.59328e+06	4.5535e+06	4.0798e+06	4.07868e+06	3.9416e+06	4.4749e+06	4.29425e+06	4.17451e+06	4.2948e+06	4.08706e+06	3.94759e+06	3.84337e+06	3.63091e+06	3.73431e+06	4.66693e+06	4.03336e+06	4.5689e+06	4.10982e+06	4.31456e+06	3.7362e+06	-0.210491	-0.0306257	-0.183399	-0.113261	-0.320902	0.0270924	-0.152773	-0.0701375	-0.207641	-0.137504	0.000723744	0.128133	0.00773909	0.0247291	0.000296284	0.528178	0.0106798	0.199661	0.00561553	0.0340321	-0.661029	-0.0273285	-0.387211	-0.181987	-1.13224	0.00751054	-0.301182	-0.0490757	-0.467319	-0.201871
Gem-associated protein 2 OS=Homo sapiens OX=9606 GN=GEMIN2 PE=1 SV=1	GEMIN2	471.7	487.8	338.7	458.1	497.2	391.3	411.8	503.4	402.7	429.3	363.4	480	529.4	530	422.8	474.4	408.8	313.9	432.733	439.3	448.867	494.067	424.233	399.033	0.0217282	0.0528087	0.191227	-0.0286203	-0.116969	0.169499	0.138419	0.219848	-0.0883487	-0.308196	0.914061	0.789268	0.358541	0.890697	0.638256	0.317541	0.392269	0.227886	0.683988	0.180497	0.000847936	0.00542743	0.0851843	-0.00143875	-0.0228095	0.0844446	0.0562556	0.141204	-0.0145732	-0.229153	Gem-associated protein 2 OS=Homo sapiens OX=9606 GN=GEMIN2 PE=1 SV=1	152277	141124	143319	170015	152308	146370	150436	149094	144897	157492	142239	160004	175500	153415	141889	149077	145830	123998	145573	148142	156231	156935	153245	139635	0.0252365	0.101936	0.108421	0.0740968	-0.0600858	0.0831846	0.00648525	0.0343242	-0.134183	-0.168507	0.535813	0.247549	0.337417	0.304245	0.527014	0.428946	0.956589	0.760722	0.230609	0.242287	0.00683876	0.0618077	0.0511567	0.0382916	-0.0167145	0.0305784	0.000125	0.00407683	-0.0854909	-0.103744
Charged multivesicular body protein 5 OS=Homo sapiens OX=9606 GN=CHMP5 PE=1 SV=1	CHMP5	1518.7	1589.8	1279	1512.2	1701	1522.2	1459.4	1574	1453.2	1562.4	1381.6	1558.8	1780.5	1795.2	1629.1	1698.6	1636.1	1355.5	1462.5	1495.53	1578.47	1734.93	1500.93	1563.4	0.0322234	0.110087	0.246444	0.0374233	0.0962503	0.21422	0.136356	0.20902	0.058827	-0.150193	0.76203	0.359941	0.0651321	0.747378	0.514679	0.0222515	0.125978	0.0428256	0.633481	0.22005	0.00380327	0.0488533	0.292333	0.00473253	0.0277647	0.354029	0.122681	0.286002	0.0116634	-0.0987489	Charged multivesicular body protein 5 OS=Homo sapiens OX=9606 GN=CHMP5 PE=1 SV=1	529584	560748	593135	568079	572340	576108	493374	517174	511712	587459	572388	550563	645454	587739	583007	700438	583566	581050	561155	507420	572176	605400	570137	621685	-0.14522	0.0280584	0.109488	0.022907	0.147782	0.254708	0.0814298	0.0865811	0.124875	0.0382943	0.0526302	0.583304	0.179077	0.694209	0.236	0.0100719	0.175486	0.196098	0.275194	0.731246	-0.185702	0.00656861	0.0817834	0.00363098	0.0926725	0.508624	0.0615412	0.0612585	0.0699754	0.00520559
Queuine tRNA-ribosyltransferase catalytic subunit 1 OS=Homo sapiens OX=9606 GN=QTRT1 PE=1 SV=3	QTRT1	278.2	268.5	250.3	281.4	257.6	270.7	261.3	252.9	265.1	304.2	234.3	264.6	301.9	278.7	288.8	249.1	247.9	227.7	265.667	259.767	269.9	289.8	267.7	241.567	-0.0324009	0.0228078	0.12544	0.0109999	-0.137196	0.157841	0.102633	0.11444	-0.148196	-0.262636	0.545209	0.712268	0.0847294	0.93026	0.0879665	0.0169546	0.107294	0.358542	0.288981	0.0075241	-0.00853561	0.00336087	0.134468	0.000345348	-0.144835	0.279491	0.0994947	0.0509787	-0.0798968	-0.55772	Queuine tRNA-ribosyltransferase catalytic subunit 1 OS=Homo sapiens OX=9606 GN=QTRT1 PE=1 SV=3	230347	242793	244203	237965	247618	241777	214618	250089	236513	230745	244521	235729	249294	230424	228822	228711	224830	215448	239114	233740	242453	236180	236998	222996	-0.0327941	0.0200056	-0.0178134	-0.012825	-0.100681	0.0149808	-0.037819	-0.00498832	-0.0878562	-0.0828679	0.657299	0.557315	0.729531	0.740745	0.0524942	0.851807	0.429684	0.920598	0.0677547	0.160423	-0.00597631	0.0050794	-0.00243965	-0.0016715	-0.128861	0.00104354	-0.0138739	-0.00017923	-0.102709	-0.0658578
Acyl-protein thioesterase 2 OS=Homo sapiens OX=9606 GN=LYPLA2 PE=1 SV=1	LYPLA2	2876.6	3176.4	2902.6	2912.4	3288.7	3119.1	2541.6	2811	2760	2763.8	2591.3	2860.4	2814.3	2864.3	2881.3	2491.4	2697.5	2297.8	2985.2	2704.2	3106.73	2853.3	2738.5	2495.57	-0.142626	0.0575708	-0.0651961	-0.124442	-0.25846	0.0774296	-0.122767	0.0592456	-0.134018	-0.193264	0.0906158	0.449194	0.249469	0.11764	0.0309856	0.154399	0.0838135	0.230474	0.156997	0.0378847	-0.14873	0.0200097	-0.0393122	-0.115662	-0.389975	0.062823	-0.132181	0.0377618	-0.107765	-0.274732	Acyl-protein thioesterase 2 OS=Homo sapiens OX=9606 GN=LYPLA2 PE=1 SV=1	1.28678e+06	1.31347e+06	1.29416e+06	1.23532e+06	1.25545e+06	1.22771e+06	1.07914e+06	1.08732e+06	1.06614e+06	1.15408e+06	1.11388e+06	1.03692e+06	1.09315e+06	1.04721e+06	999600	1.25016e+06	1.06855e+06	1.09665e+06	1.29814e+06	1.07753e+06	1.23949e+06	1.04665e+06	1.10163e+06	1.13845e+06	-0.268711	-0.0666945	-0.310658	-0.236807	-0.189368	-0.0419469	-0.243963	-0.0738504	0.0474391	0.12129	2.56359e-05	0.00694156	0.000868758	0.0050893	0.0487307	0.327446	0.00240762	0.276944	0.607039	0.216227	-1.23369	-0.143963	-0.950955	-0.54308	-0.248488	-0.0203384	-0.638796	-0.0411796	0.010284	0.0806686
Mitochondrial ribonuclease P catalytic subunit OS=Homo sapiens OX=9606 GN=PRORP PE=1 SV=2	PRORP	1681.2	1608	1446.2	1576.9	1581	1343.6	974.4	964.4	866.4	1267	860	1158.2	973	922.7	754.3	770.7	680.8	587.8	1578.47	935.067	1500.5	883.333	1095.07	679.767	-0.755383	-0.0730805	-0.837494	-0.527505	-1.21541	-0.0821113	-0.764413	-0.309989	-0.687907	-0.377918	0.00114998	0.498099	0.00192158	0.0260298	0.000500556	0.526005	0.00384806	0.200972	0.0351356	0.0739107	-2.2203	-0.0221203	-2.27492	-0.835847	-4.01153	-0.0229099	-1.84587	-0.21602	-1.00039	-0.427536	Mitochondrial ribonuclease P catalytic subunit OS=Homo sapiens OX=9606 GN=PRORP PE=1 SV=2	522546	580186	583608	564234	565204	561924	480287	507241	501000	541039	566596	536579	498183	492265	518359	408784	439543	426998	562113	496176	563787	502936	548071	425108	-0.18001	0.00428971	-0.160488	-0.0364978	-0.403031	0.0195222	-0.164777	-0.12399	-0.366533	-0.242543	0.0369816	0.936792	0.0500715	0.55637	0.00323415	0.583413	0.00157155	0.0210667	0.000682474	0.00284379	-0.257777	0.000121642	-0.2087	-0.00929366	-1.00364	0.00456865	-0.461982	-0.207857	-1.16041	-0.61754
KH domain-containing, RNA-binding, signal transduction-associated protein 3 OS=Homo sapiens OX=9606 GN=KHDRBS3 PE=1 SV=1	KHDRBS3	515.8	518.9	551.6	572.4	550	567.1	590.3	570.4	565.3	558.3	525.5	539.7	574.3	555.6	556.8	640.7	655.2	549.3	528.767	575.333	563.167	562.233	541.167	615.067	0.121767	0.0909307	0.0885378	0.0334417	0.218112	-0.0332291	-0.00239295	0.055096	0.18467	0.129574	0.0276711	0.0608786	0.0610299	0.451447	0.0696374	0.249457	0.922963	0.1346	0.0987399	0.191958	0.189709	0.110529	0.107525	0.0115506	0.252389	-0.0200373	-8.33124e-05	0.0479862	0.185687	0.0928777	KH domain-containing, RNA-binding, signal transduction-associated protein 3 OS=Homo sapiens OX=9606 GN=KHDRBS3 PE=1 SV=1	257004	261885	261840	260946	268408	262696	283522	297719	300283	266765	264241	274504	300320	276449	302992	329402	321009	337698	260243	293842	264016	293254	268503	329370	0.17518	0.0207698	0.172293	0.0450823	0.33985	-0.00288764	0.151523	0.12721	0.294768	0.167557	0.00353391	0.245431	0.0184242	0.0768828	0.000169202	0.955601	0.0286263	0.0511263	0.000442298	0.0205265	0.429497	0.012671	0.298861	0.0502294	1.28178	-5.69548e-05	0.233835	0.164274	0.988735	0.282784
Probable RNA-binding protein 23 OS=Homo sapiens OX=9606 GN=RBM23 PE=1 SV=1	RBM23	12.5	12.9	9.9	18.3	17.6	16.2	13.9	13.5	18.3	14.3	17.8	11	19.1	20.2	24.1	30.5	32.7	26.9	11.7667	15.2333	17.3667	21.1333	14.3667	30.0333	0.372526	0.561615	0.844815	0.28802	1.35186	0.472289	0.283199	0.556795	1.06384	0.507044	0.126791	0.00760859	0.00630585	0.298319	0.000701423	0.0523622	0.0829477	0.0525864	0.00377289	0.0172706	0.334123	1.18989	1.85881	0.151302	4.26379	0.604993	0.306194	0.712211	2.57803	0.893764	Probable RNA-binding protein 23 OS=Homo sapiens OX=9606 GN=RBM23 PE=1 SV=1	NA	NA	NA	NA	NA	NA	NA	NA	NA	NA	NA	NA	NA	NA	NA	NA	NA	NA	NA	NA	NA	NA	NA	NA	NA	NA	NA	NA	NA	NA	NA	NA	NA	NA	NA	NA	NA	NA	NA	NA	NA	NA	NA	NA	NA	NA	NA	NA	NA	NA	NA	NA	NA	NA
Ethanolaminephosphotransferase 1 OS=Homo sapiens OX=9606 GN=SELENOI PE=1 SV=3	SELENOI	181.1	166.8	206.3	195.5	172.6	194.8	215.4	191.9	221.4	180.4	245.9	195.6	177.4	179.4	209.3	200.6	229.1	278.7	184.733	209.567	187.633	188.7	207.3	236.133	0.181965	0.0224719	0.0306502	0.166276	0.354158	-0.151315	0.00817828	-0.135626	0.187882	0.323507	0.165091	0.843592	0.810445	0.380463	0.11481	0.202166	0.937423	0.451518	0.393859	0.131118	0.142347	0.00165995	0.00279764	0.0697838	0.332915	-0.105057	0.000229517	-0.0468349	0.076028	0.285442	Ethanolaminephosphotransferase 1 OS=Homo sapiens OX=9606 GN=SELENOI PE=1 SV=3	36623.9	28377.3	24928.9	33430.5	27138.6	28745.3	52884.5	31252.8	40169.5	33846.2	36947.8	38947	43718.5	44844.6	35092.3	33502.6	34675	29351.4	29976.7	41435.6	29771.5	41218.5	36580.3	32509.7	0.467029	-0.00991253	0.459449	0.287226	0.117026	-0.00757999	0.469361	0.172222	-0.1702	-0.342423	0.185327	0.961045	0.0725245	0.155013	0.544237	0.976713	0.0339001	0.246439	0.137028	0.0664831	0.341894	-0.000171055	0.523549	0.232547	0.0309196	-7.75677e-05	0.689866	0.104761	-0.146915	-0.40313
TRIO and F-actin-binding protein OS=Homo sapiens OX=9606 GN=TRIOBP PE=1 SV=3	TRIOBP	760	657.4	703.5	785	733.7	664.5	718.4	657.9	652.6	707.1	705	685.5	721.8	716.4	670.6	732.8	713.3	641	706.967	676.3	727.733	702.933	699.2	695.7	-0.0639788	0.0417677	-0.00825432	-0.015937	-0.0231769	0.0557245	-0.050022	0.00768268	-0.00723986	-0.0149225	0.447054	0.673863	0.910829	0.811284	0.795839	0.373871	0.554611	0.842712	0.909	0.833792	-0.0223695	0.00716016	-0.000334822	-0.00144751	-0.00229857	0.0238099	-0.0128062	0.000570984	-0.00029999	-0.00117802	TRIO and F-actin-binding protein OS=Homo sapiens OX=9606 GN=TRIOBP PE=1 SV=3	262655	273715	273032	270854	297115	266961	291696	311236	287277	293065	277914	272691	321168	314572	310840	367101	314820	335833	269801	296736	278310	315526	281223	339252	0.137286	0.0447983	0.225866	0.0598222	0.330461	0.0885809	0.181068	0.166044	0.270639	0.104595	0.0301913	0.447886	0.000615934	0.18199	0.0112406	0.0775197	0.0200428	0.00731601	0.0239167	0.200271	0.20869	0.0156271	0.725137	0.0442656	0.644138	0.0983768	0.307461	0.354625	0.438787	0.073047
Methionyl-tRNA formyltransferase, mitochondrial OS=Homo sapiens OX=9606 GN=MTFMT PE=1 SV=2	MTFMT	576.4	592.6	581.2	614.7	589.4	583.8	600	562.1	536.9	594.5	489	544.4	607.7	586.9	507.9	642.1	585.2	487.3	583.4	566.333	595.967	567.5	542.633	571.533	-0.0428339	0.0307463	-0.039865	-0.104508	-0.0296477	0.00296895	-0.0706112	0.0646427	0.07486	0.0102173	0.418868	0.303403	0.632662	0.256796	0.806958	0.975359	0.421963	0.594388	0.624087	0.944535	-0.0161879	0.0159259	-0.00792628	-0.0617026	-0.00276167	3.21702e-05	-0.0264598	0.0146047	0.015328	0.000253203	Methionyl-tRNA formyltransferase, mitochondrial OS=Homo sapiens OX=9606 GN=MTFMT PE=1 SV=2	186815	183210	187204	191307	192614	196789	220376	208596	214412	187821	193713	208067	203869	211828	213202	209590	226690	225732	185743	214461	193570	209633	196534	220671	0.20741	0.0595479	0.174558	0.081468	0.248588	-0.0328524	0.11501	0.0930901	0.16712	0.0740295	0.00138229	0.0198955	0.00167001	0.153943	0.00357278	0.341348	0.00864362	0.121374	0.041941	0.152824	0.59307	0.101306	0.484797	0.0662042	0.608292	-0.0153356	0.237301	0.0852587	0.230184	0.0603939
Activated RNA polymerase II transcriptional coactivator p15 OS=Homo sapiens OX=9606 GN=SUB1 PE=1 SV=3	SUB1	5841.3	5547.6	4649.5	5829.5	6006.8	5495.1	5127.2	5162.7	4746.9	5145.3	4724	5499.5	5758.8	6040	5237.1	5704.8	5336.2	4683.9	5346.13	5012.27	5777.13	5678.63	5122.93	5241.63	-0.0930326	0.111858	0.0870479	-0.0615257	-0.0284794	0.180081	-0.02481	0.148574	0.0330463	-0.115527	0.431888	0.329583	0.48135	0.625486	0.833719	0.0692655	0.74186	0.162384	0.766395	0.314245	-0.0339224	0.0539194	0.0276411	-0.0125378	-0.0022493	0.2088	-0.00321732	0.117292	0.00381842	-0.0580792	Activated RNA polymerase II transcriptional coactivator p15 OS=Homo sapiens OX=9606 GN=SUB1 PE=1 SV=3	4.07509e+06	4.43224e+06	4.49657e+06	4.26296e+06	4.66091e+06	4.56208e+06	3.76231e+06	4.13164e+06	4.16823e+06	4.35247e+06	4.07469e+06	4.00237e+06	4.24828e+06	4.23682e+06	4.20033e+06	4.38457e+06	4.37516e+06	4.39499e+06	4.33464e+06	4.02073e+06	4.49532e+06	4.22847e+06	4.14318e+06	4.38491e+06	-0.108454	0.0525132	-0.0357736	-0.0651739	0.016636	0.0726809	-0.0882868	0.0294003	0.0818099	0.0524096	0.163855	0.41646	0.465983	0.320647	0.721121	0.186463	0.0911705	0.472622	0.0864827	0.000549246	-0.0851953	0.0199774	-0.0118636	-0.0321941	0.00236218	0.0530139	-0.0918311	0.0095694	0.0869698	0.170867
Microtubule-associated protein RP/EB family member 3 OS=Homo sapiens OX=9606 GN=MAPRE3 PE=1 SV=1	MAPRE3	358.5	338.9	269.5	366.2	358	313.7	312.1	336.5	241.6	337.4	211.4	334.2	350.8	313.2	298.2	315	281.7	179.4	322.3	296.733	345.967	320.733	294.333	258.7	-0.119237	0.102229	-0.00702989	-0.130953	-0.317124	0.112207	-0.109259	0.123923	-0.186171	-0.310094	0.550077	0.494778	0.962365	0.6022	0.263455	0.500842	0.32669	0.58354	0.573333	0.228717	-0.0309512	0.0312401	-0.000117119	-0.0288437	-0.183708	0.0336957	-0.0530849	0.0289893	-0.0449776	-0.198678	Microtubule-associated protein RP/EB family member 3 OS=Homo sapiens OX=9606 GN=MAPRE3 PE=1 SV=1	994724	1.0072e+06	1.00134e+06	957652	1.00377e+06	1.01752e+06	816603	865957	821887	917512	916102	866505	854293	842624	808389	865415	813439	805549	1.00109e+06	834816	992979	835102	900040	828134	-0.26204	-0.0117344	-0.261545	-0.153509	-0.273633	0.000495003	-0.249811	-0.108036	-0.120124	-0.0120879	0.000490639	0.683125	0.000309527	0.00415364	0.000827803	0.989693	0.00226401	0.0402591	0.0461234	0.779699	-0.867154	-0.00194203	-0.917841	-0.365593	-0.843358	2.22729e-06	-0.66078	-0.150725	-0.160495	-0.00130638
PAS domain-containing serine/threonine-protein kinase OS=Homo sapiens OX=9606 GN=PASK PE=1 SV=3	PASK	669.5	590.5	400.6	562.3	688.4	460.1	529.5	537.4	441.6	566.2	380.2	562.2	633.5	645.6	486.5	480.6	425.7	298.7	553.533	502.833	570.267	588.533	502.867	401.667	-0.13859	0.0429665	0.0884539	-0.138494	-0.462671	0.227044	0.0454874	0.226948	-0.324177	-0.551125	0.585084	0.879479	0.730624	0.641143	0.189834	0.224122	0.837566	0.343821	0.282875	0.0656419	-0.0322612	0.00239643	0.0120568	-0.0267356	-0.333876	0.147468	0.00350167	0.105229	-0.17778	-0.651881	PAS domain-containing serine/threonine-protein kinase OS=Homo sapiens OX=9606 GN=PASK PE=1 SV=3	24327.8	28497	27531.2	35973.2	26766.8	23691.7	25072.6	22800.2	20476.3	54758.8	21925.4	28939.6	23299.4	25371.1	26677.2	23497.5	33548.9	24896.4	26785.3	22783	28810.6	25115.9	35207.9	27314.3	-0.233483	0.105155	-0.0928414	0.394459	0.0282125	0.140641	-0.197996	-0.4873	-0.366246	0.121054	0.0939736	0.630874	0.355227	0.449653	0.883446	0.230656	0.388052	0.371306	0.492689	0.541011	-0.239785	0.021037	-0.0417317	0.136925	0.0015184	0.0895934	-0.0813982	-0.209669	-0.112594	0.0322965
Serine/threonine-protein kinase TAO2 OS=Homo sapiens OX=9606 GN=TAOK2 PE=1 SV=2	TAOK2	800	809.1	624.8	697.2	769.7	595.3	626.9	666.1	551.6	679.5	462	745.3	652.4	676.7	536.6	539.5	495.8	437.1	744.633	614.867	687.4	621.9	628.933	490.8	-0.276257	-0.11538	-0.259848	-0.243623	-0.601395	0.016409	-0.144467	-0.0162245	-0.357772	-0.341547	0.132101	0.506126	0.17221	0.330395	0.0192085	0.903973	0.380629	0.945053	0.202013	0.0667127	-0.242856	-0.0341227	-0.198508	-0.117175	-1.0323	0.000719445	-0.0606037	-0.00039821	-0.248516	-0.401588	Serine/threonine-protein kinase TAO2 OS=Homo sapiens OX=9606 GN=TAOK2 PE=1 SV=2	229054	221595	210966	205942	307886	212260	211611	212959	204483	211186	210298	231997	206500	221435	193522	172602	185497	182589	220539	209685	242029	207153	217827	180229	-0.0728095	0.134151	-0.0903373	-0.017848	-0.291196	-0.0175278	-0.224489	-0.0724893	-0.273348	-0.200859	0.138154	0.554901	0.236541	0.773881	0.00352103	0.780171	0.362343	0.376437	0.00969744	0.0397542	-0.0625897	0.0343138	-0.0565595	-0.00198694	-0.714401	-0.00188968	-0.0989725	-0.0307578	-0.550344	-0.281327
tRNA-dihydrouridine(16/17) synthase [NAD(P)(+)]-like OS=Homo sapiens OX=9606 GN=DUS1L PE=1 SV=1	DUS1L	787.7	748.3	1028.1	786.1	731.5	939.2	826.2	777.9	953.5	761.5	1211.5	812.5	709.2	727	897.3	710.6	781.8	1030.6	854.7	852.533	818.933	777.833	928.5	841	-0.00366188	-0.0616721	-0.135957	0.119484	-0.0233123	-0.132295	-0.074285	-0.255441	-0.142796	0.112645	0.984059	0.755597	0.508589	0.681371	0.921503	0.401192	0.658981	0.384355	0.638079	0.609137	-2.55561e-05	-0.0075061	-0.0399214	0.019908	-0.000827662	-0.0524745	-0.013455	-0.106076	-0.0278632	0.0242507	tRNA-dihydrouridine(16/17) synthase [NAD(P)(+)]-like OS=Homo sapiens OX=9606 GN=DUS1L PE=1 SV=1	584693	625644	616600	543388	553519	554839	502499	512173	509046	589466	543587	529269	500227	480332	480725	429733	443086	442320	608979	507906	550582	487095	554107	438380	-0.261831	-0.145435	-0.322191	-0.136227	-0.474212	-0.0603601	-0.176756	-0.185964	-0.337985	-0.152021	0.00136795	0.0107063	0.000971644	0.0671669	0.000203876	0.0438077	0.00106585	0.0255634	0.00344127	0.00345537	-0.749865	-0.286559	-0.970598	-0.159774	-1.75014	-0.0819962	-0.525374	-0.296125	-0.832552	-0.374201
Metalloreductase STEAP1 OS=Homo sapiens OX=9606 GN=STEAP1 PE=2 SV=1	STEAP1	3459.8	3351.5	2892.9	3374.7	3249.4	2831.4	3011.3	2788.5	2432.4	3056	2634.2	2694.3	2913	2597.8	2207.8	2522.7	2262.1	1780.7	3234.73	2744.07	3151.83	2572.87	2794.83	2188.5	-0.237331	-0.0374555	-0.33027	-0.210885	-0.563704	-0.0929388	-0.292815	-0.119386	-0.35282	-0.233434	0.11263	0.746273	0.0689262	0.113823	0.0197747	0.552893	0.0915342	0.412332	0.0755103	0.266698	-0.225072	-0.00476068	-0.383647	-0.199026	-0.960491	-0.0239186	-0.304064	-0.045934	-0.395862	-0.133987	Metalloreductase STEAP1 OS=Homo sapiens OX=9606 GN=STEAP1 PE=2 SV=1	3.40245e+06	3.10715e+06	3.04234e+06	3.15497e+06	2.82125e+06	2.94622e+06	3.28294e+06	3.22103e+06	2.88627e+06	3.45368e+06	3.33558e+06	3.26033e+06	3.06703e+06	2.80703e+06	2.65628e+06	2.26063e+06	2.18476e+06	2.07558e+06	3.18398e+06	3.13008e+06	2.97415e+06	2.84345e+06	3.34987e+06	2.17366e+06	-0.0246321	-0.0983555	-0.163192	0.0732718	-0.550708	-0.13856	-0.0648361	-0.236463	-0.623979	-0.387516	0.761289	0.227944	0.105418	0.252895	0.00120297	0.170878	0.445187	0.0187486	0.000111503	0.0070032	-0.00291768	-0.0631611	-0.159452	0.0437477	-1.60793	-0.106319	-0.0227871	-0.40838	-2.46641	-0.834982
Ubiquitin-conjugating enzyme E2 variant 3 OS=Homo sapiens OX=9606 GN=UEVLD PE=1 SV=2	UEVLD	1922.4	1894.4	1596.6	1841.1	1966.3	1768.4	1703.6	1762.9	1627.3	1662.4	1576.3	1748.1	1897.6	1906.7	1723.9	1673.3	1642.5	1415.3	1804.47	1697.93	1858.6	1842.73	1662.27	1577.03	-0.0877927	0.0426438	0.0302748	-0.118421	-0.194359	0.118067	-0.012369	0.148695	-0.0759387	-0.224634	0.393031	0.67327	0.765805	0.285494	0.160564	0.111947	0.857591	0.0802146	0.421582	0.0577884	-0.0356064	0.00732666	0.0035083	-0.0644685	-0.15439	0.112281	-0.00082526	0.162933	-0.028486	-0.278133	Ubiquitin-conjugating enzyme E2 variant 3 OS=Homo sapiens OX=9606 GN=UEVLD PE=1 SV=2	283034	297520	286960	274734	280113	277534	228721	254407	229234	293269	257473	245078	252889	234791	227971	275393	224825	219826	289171	237454	277461	238550	265273	240015	-0.284275	-0.0596405	-0.277629	-0.124443	-0.268801	0.00664578	-0.217988	-0.153186	-0.144358	0.00882788	0.00556561	0.0634364	0.00416701	0.188243	0.054606	0.927221	0.00687179	0.175393	0.331649	0.943	-0.640894	-0.0714291	-0.660805	-0.0902565	-0.339431	0.000218092	-0.471494	-0.115807	-0.0691936	0.000225006
Signal recognition particle 19 kDa protein OS=Homo sapiens OX=9606 GN=SRP19 PE=1 SV=3	SRP19	606.8	642.3	619.3	608.9	644.9	612.5	792.6	784	788.7	715.8	694.9	740.7	772.3	769.2	780.4	877	943.7	845.8	622.8	788.433	622.1	773.967	717.133	888.833	0.34022	-0.00162244	0.313502	0.203472	0.513144	-0.0267173	0.315125	0.11003	0.309672	0.199641	0.000101256	0.966064	0.000157815	0.00497842	0.000974402	0.0254622	0.00021897	0.0141132	0.00567148	0.0167916	1.35904	-2.43271e-05	1.19189	0.468578	1.54521	-0.0425902	1.15324	0.203597	0.695616	0.354345	Signal recognition particle 19 kDa protein OS=Homo sapiens OX=9606 GN=SRP19 PE=1 SV=3	550808	610909	632761	598257	584894	625683	598502	620232	623565	616787	627572	622030	635775	606511	608550	623666	604944	617256	598159	614099	602945	616945	622130	615288	0.0379427	0.0114961	0.0446125	0.0566855	0.0407331	0.00666982	0.0331164	-0.012073	-0.0159524	-0.0038794	0.569131	0.869295	0.513832	0.386748	0.532588	0.828081	0.411047	0.629301	0.339557	0.886714	0.0092879	0.000699338	0.012901	0.0233868	0.0111449	0.000546439	0.0127865	-0.00242838	-0.00748306	-0.000202568
Soluble lamin-associated protein of 75 kDa OS=Homo sapiens OX=9606 GN=FAM169A PE=1 SV=2	FAM169A	1037	958.9	1169.9	1343.3	1175.8	1206.1	1284.8	1090.2	1177.8	1286.9	1128.1	1123.1	1301.9	1228.3	1165.4	1359.5	1351.5	1113.5	1055.27	1184.27	1241.73	1231.87	1179.37	1274.83	0.166386	0.234748	0.223238	0.160405	0.272701	0.0568521	-0.0115093	0.0628338	0.112296	0.0494625	0.196932	0.0809616	0.0731919	0.203706	0.0965823	0.526618	0.886515	0.475233	0.380659	0.657376	0.117416	0.256279	0.253496	0.110839	0.276819	0.0158336	-0.000602095	0.0203012	0.0471043	0.00901139	Soluble lamin-associated protein of 75 kDa OS=Homo sapiens OX=9606 GN=FAM169A PE=1 SV=2	327109	323642	336706	342360	353088	342304	335731	335026	341249	345916	334962	333744	371396	352080	361288	394694	372344	371775	329152	337335	345917	361588	338207	379604	0.0354283	0.0716719	0.135591	0.0391534	0.205742	0.100162	0.0639188	0.0964373	0.166588	0.0701509	0.134733	0.0341352	0.00888804	0.174995	0.00403616	0.01485	0.0773904	0.0262042	0.00815491	0.127298	0.0308413	0.105128	0.278123	0.0296382	0.492552	0.183124	0.0710338	0.152528	0.347933	0.0627976
Glycylpeptide N-tetradecanoyltransferase 2 OS=Homo sapiens OX=9606 GN=NMT2 PE=1 SV=1	NMT2	70.7	77.9	68.4	71.7	82	64.1	76.7	67.6	52.1	69.7	56.2	78.3	79.6	87.6	79.5	75.6	72.1	49.8	72.3333	65.4667	72.6	82.2333	68.0667	65.8333	-0.1439	0.00530891	0.185063	-0.0877122	-0.135842	0.328963	0.179754	0.272775	-0.0481302	-0.320905	0.424573	0.966252	0.0651022	0.577162	0.490494	0.0939936	0.174376	0.111859	0.839371	0.126362	-0.0535378	7.91537e-05	0.219559	-0.0209371	-0.0420251	0.337812	0.136346	0.259498	-0.0036601	-0.288296	Glycylpeptide N-tetradecanoyltransferase 2 OS=Homo sapiens OX=9606 GN=NMT2 PE=1 SV=1	446672	458914	470317	448142	470514	474258	398898	438485	442347	441625	449425	434045	453348	412570	428408	477473	447057	443735	458634	426576	464305	431442	441698	456088	-0.10454	0.0177274	-0.0881772	-0.0542826	-0.00803111	0.0163624	-0.105905	-0.0338946	0.0462515	0.080146	0.10699	0.622138	0.117999	0.106078	0.851147	0.803116	0.0845808	0.463702	0.283181	0.19839	-0.101472	0.00365384	-0.0818392	-0.0528915	-0.000562139	0.00155805	-0.113607	-0.0113127	0.0253428	0.056301
T-cell immunomodulatory protein OS=Homo sapiens OX=9606 GN=ITFG1 PE=1 SV=1	ITFG1	1395.1	1338	1330.6	1375.2	1358.1	1303.8	1468.1	1423.3	1384.2	1384.4	1363.1	1423.1	1388.6	1370.1	1366.2	1385.6	1391.2	1335.7	1354.57	1425.2	1345.7	1374.97	1390.2	1370.83	0.073333	-0.00947458	0.0215652	0.0374611	0.0172218	-0.0517677	0.0310398	-0.0158958	-0.0202393	-0.00434347	0.0895615	0.779733	0.396796	0.255924	0.578725	0.117039	0.265111	0.464812	0.480005	0.837976	0.0768441	-0.00102377	0.008657	0.0221728	0.00409065	-0.0482305	0.0178967	-0.0052889	-0.00645135	-0.000333441	T-cell immunomodulatory protein OS=Homo sapiens OX=9606 GN=ITFG1 PE=1 SV=1	423617	430747	456400	443419	410815	438773	475968	482599	505392	468934	479689	479237	478923	477197	507036	505271	505477	536143	436921	487986	431003	487719	475954	515630	0.159467	-0.0196766	0.158676	0.123448	0.238964	-0.000790952	0.178353	0.0352285	0.115516	0.0802874	0.0187433	0.699006	0.0215803	0.0208785	0.00530432	0.984747	0.0156214	0.316644	0.0215839	0.118811	0.275425	-0.00306008	0.264346	0.20743	0.543731	-5.27973e-06	0.322155	0.0175941	0.192435	0.0742773
Presenilins-associated rhomboid-like protein, mitochondrial OS=Homo sapiens OX=9606 GN=PARL PE=1 SV=2	PARL	3205.5	3237.4	2802.9	2937.1	3376.6	2781	2786.9	3141.8	2699.7	2975.6	2439.9	3167.5	2864.7	3183.6	2620.2	2707.3	2708.5	2261.3	3081.93	2876.13	3031.57	2889.5	2861	2559.03	-0.0997051	-0.0237721	-0.0930158	-0.107316	-0.268237	0.00668931	-0.0692437	0.0143004	-0.160921	-0.175221	0.349664	0.834982	0.421036	0.441301	0.0626174	0.95272	0.588196	0.921606	0.316093	0.208871	-0.0455003	-0.0018619	-0.0349443	-0.0381256	-0.322771	0.000140709	-0.0159591	0.000507015	-0.0804901	-0.119171	Presenilins-associated rhomboid-like protein, mitochondrial OS=Homo sapiens OX=9606 GN=PARL PE=1 SV=2	471646	469301	483016	487886	490394	495250	530697	548987	550967	535669	539465	522352	555347	544533	546224	532972	551644	556472	474654	543550	491177	548701	532495	547029	0.195537	0.0493649	0.209143	0.165891	0.204741	0.0136068	0.159779	0.043252	0.0388497	-0.00440232	0.000870856	0.0254785	0.000164501	0.000988857	0.00096326	0.517955	0.000135062	0.0586776	0.175766	0.843017	0.598353	0.0786791	0.791363	0.498482	0.617552	0.00388756	0.618258	0.0532661	0.0293341	-0.000326493
Synaptophysin-like protein 1 OS=Homo sapiens OX=9606 GN=SYPL1 PE=1 SV=1	SYPL1	1156.8	1174.9	937.1	941.7	1156.5	987.7	995.6	1162.4	994.4	1018.3	956.8	1105.7	1137.6	1096.2	1055.3	1132.2	1092.9	1100.7	1089.6	1050.8	1028.63	1096.37	1026.93	1108.6	-0.0523105	-0.0830698	0.00893176	-0.0854561	0.0249403	0.0612423	0.0920016	0.0943878	0.110396	0.0160085	0.702806	0.576928	0.936686	0.514788	0.818091	0.494243	0.384865	0.231807	0.142657	0.669732	-0.0080121	-0.0198436	0.000253717	-0.0246431	0.00217475	0.0187438	0.0381523	0.0599243	0.093363	0.00278707	Synaptophysin-like protein 1 OS=Homo sapiens OX=9606 GN=SYPL1 PE=1 SV=1	657140	584138	596503	680650	652509	623579	674826	640798	669703	655630	636876	629472	684963	674209	643315	686460	651945	674100	612594	661776	652246	667496	640659	670835	0.111412	0.0904854	0.123828	0.0646268	0.131027	0.0124167	0.0333428	0.0592014	0.0664007	0.00719926	0.119685	0.22876	0.100256	0.304767	0.0779503	0.744401	0.501589	0.142172	0.0770822	0.845396	0.102717	0.0579667	0.123691	0.0333495	0.145202	0.00159174	0.00999126	0.0501545	0.073907	0.000525114
Mitochondrial import inner membrane translocase subunit Tim9 OS=Homo sapiens OX=9606 GN=TIMM9 PE=1 SV=1	TIMM9	1970	1839.4	2100.6	2058.4	1927.1	1975.6	2145	1981	2073.6	2018.5	2028.3	1918.6	1964.6	1906.1	1895.2	2123.2	2087.7	2003.1	1970	2066.53	1987.03	1921.97	1988.47	2071.33	0.069017	0.0124204	-0.0356123	0.0134607	0.0723641	-0.104629	-0.0480328	-0.0490731	0.0589034	0.107976	0.339572	0.850233	0.573309	0.835122	0.291135	0.0501818	0.213051	0.181321	0.172611	0.0230082	0.0323737	0.000875173	-0.00860433	0.00105331	0.0387803	-0.135961	-0.0322548	-0.0363902	0.0449392	0.176878	Mitochondrial import inner membrane translocase subunit Tim9 OS=Homo sapiens OX=9606 GN=TIMM9 PE=1 SV=1	1.58612e+06	1.51848e+06	1.51932e+06	1.56479e+06	1.54659e+06	1.50561e+06	1.81279e+06	1.65653e+06	1.73044e+06	1.59474e+06	1.62621e+06	1.61227e+06	1.5932e+06	1.71567e+06	1.67066e+06	1.56643e+06	1.67797e+06	1.74062e+06	1.5413e+06	1.73325e+06	1.539e+06	1.65985e+06	1.61108e+06	1.66167e+06	0.16933	-0.00215964	0.106899	0.0638726	0.108486	-0.0624312	0.109059	0.0430264	0.0446136	0.00158729	0.0189475	0.939266	0.0483783	0.0448002	0.0965715	0.271408	0.0385882	0.256849	0.383543	0.977987	0.291662	-5.87671e-05	0.14061	0.0861463	0.11013	-0.0353596	0.154159	0.0253994	0.0185676	1.53443e-05
NADH dehydrogenase [ubiquinone] 1 alpha subcomplex subunit 8 OS=Homo sapiens OX=9606 GN=NDUFA8 PE=1 SV=3	NDUFA8	2215.4	2059.4	2121.3	2285	2047.2	2108.8	1996.8	1967.4	1862	2028.8	1940.5	1839.7	1896.8	1940.8	1803.7	1944.5	1844.8	1750.7	2132.03	1942.07	2147	1880.43	1936.33	1846.67	-0.134637	0.0100922	-0.181165	-0.138903	-0.207307	-0.0465276	-0.191257	-0.0422622	-0.0684039	-0.0261417	0.035878	0.867964	0.0143555	0.0510417	0.0166487	0.344252	0.0312553	0.45693	0.315452	0.650304	-0.194574	0.000620653	-0.333884	-0.179473	-0.368719	-0.021548	-0.287856	-0.0143755	-0.0342749	-0.00488546	NADH dehydrogenase [ubiquinone] 1 alpha subcomplex subunit 8 OS=Homo sapiens OX=9606 GN=NDUFA8 PE=1 SV=3	1.44361e+06	1.50256e+06	1.44745e+06	1.47134e+06	1.44352e+06	1.47149e+06	1.72238e+06	1.68444e+06	1.67197e+06	1.52864e+06	1.62387e+06	1.60476e+06	1.62311e+06	1.68744e+06	1.53365e+06	1.41289e+06	1.55073e+06	1.50421e+06	1.46454e+06	1.69293e+06	1.46212e+06	1.61473e+06	1.58575e+06	1.48928e+06	0.209075	-0.00238829	0.140847	0.114722	0.0241666	-0.068228	0.143235	0.0261252	-0.0905552	-0.11668	0.00071882	0.914506	0.0363085	0.0251991	0.609745	0.17218	0.0285567	0.615157	0.125044	0.105667	0.657202	-9.26975e-05	0.202819	0.183396	0.00519225	-0.0521274	0.221197	0.00551279	-0.0817658	-0.113887
Probable ATP-dependent RNA helicase DDX28 OS=Homo sapiens OX=9606 GN=DDX28 PE=1 SV=2	DDX28	988.6	988.9	1202.3	1121.4	902.1	1073.9	1063.1	1003.5	1123.9	1074.4	1342	1085.8	862.1	886.5	1040.2	909.2	929.9	1208.1	1059.93	1063.5	1032.47	929.6	1167.4	1015.73	0.00484651	-0.0378783	-0.189292	0.139325	-0.0614518	-0.194138	-0.151413	-0.328617	-0.200777	0.12784	0.966246	0.792116	0.222889	0.394267	0.730883	0.111168	0.301863	0.0834303	0.308394	0.482309	7.22732e-05	-0.00383372	-0.123401	0.0563166	-0.0083668	-0.185212	-0.0787638	-0.354471	-0.102576	0.0404836	Probable ATP-dependent RNA helicase DDX28 OS=Homo sapiens OX=9606 GN=DDX28 PE=1 SV=2	678154	685091	682459	697523	655958	690826	719052	700591	723687	700505	716858	738484	682299	674574	710225	626350	648600	633347	681901	714443	681436	689033	718616	636099	0.0672564	-0.000985831	0.0150094	0.075657	-0.100312	-0.052247	0.0159952	-0.0606476	-0.175969	-0.115322	0.0113809	0.973221	0.552659	0.030415	0.00263395	0.120688	0.6751	0.127764	0.00298933	0.0139235	0.130735	-1.16214e-05	0.00386557	0.114765	-0.258745	-0.0479803	0.00272929	-0.0541941	-0.444222	-0.214066
Melanoma-associated antigen 10 OS=Homo sapiens OX=9606 GN=MAGEA10 PE=2 SV=2	MAGEA10	1224.1	1171.2	1116.8	1205.1	1203.8	1116.9	857.9	883.3	882.3	969.8	996	959.3	928.9	922.7	915.3	845.7	818.3	804.8	1170.7	874.5	1175.27	922.3	975.033	822.933	-0.420841	0.00561672	-0.344063	-0.263848	-0.508524	0.0767777	-0.34968	-0.0802154	-0.244676	-0.164461	0.000763835	0.919717	0.00135238	0.00398414	0.000471158	0.00650626	0.00100912	0.010447	0.000724513	0.00142249	-1.31176	0.000204144	-0.987084	-0.633147	-1.69177	0.167887	-1.04766	-0.158908	-0.768271	-0.468211	NA	NA	NA	NA	NA	NA	NA	NA	NA	NA	NA	NA	NA	NA	NA	NA	NA	NA	NA	NA	NA	NA	NA	NA	NA	NA	NA	NA	NA	NA	NA	NA	NA	NA	NA	NA	NA	NA	NA	NA	NA	NA	NA	NA	NA	NA	NA	NA	NA	NA	NA	NA	NA	NA	NA
Signal-induced proliferation-associated 1-like protein 2 OS=Homo sapiens OX=9606 GN=SIPA1L2 PE=1 SV=2	SIPA1L2	437	479.6	475.7	488.4	531.4	532.3	413.8	438.2	410.2	434.4	456.3	469.3	445.6	467.3	508.6	455.4	557.6	516.6	464.1	420.733	517.367	473.833	453.333	509.867	-0.14153	0.156751	0.029944	-0.0338635	0.135684	0.171474	-0.126807	0.0638074	0.169548	0.10574	0.0553394	0.0551632	0.693188	0.560642	0.233727	0.0603771	0.137327	0.386241	0.146085	0.361089	-0.177898	0.197248	0.00476555	-0.00851038	0.0856563	0.209048	-0.109339	0.0263615	0.141639	0.046778	NA	NA	NA	NA	NA	NA	NA	NA	NA	NA	NA	NA	NA	NA	NA	NA	NA	NA	NA	NA	NA	NA	NA	NA	NA	NA	NA	NA	NA	NA	NA	NA	NA	NA	NA	NA	NA	NA	NA	NA	NA	NA	NA	NA	NA	NA	NA	NA	NA	NA	NA	NA	NA	NA	NA
COX assembly mitochondrial protein 2 homolog OS=Homo sapiens OX=9606 GN=CMC2 PE=1 SV=1	CMC2	1866.1	1857.9	1584.9	1634	1785.9	1572.4	1564.6	1618.9	1445.6	1644.5	1460	1650.5	1521.3	1570.6	1302.8	1393	1266.1	1217.4	1769.63	1543.03	1664.1	1464.9	1585	1292.17	-0.197681	-0.0887083	-0.272648	-0.158968	-0.453658	-0.074967	-0.18394	-0.113681	-0.294691	-0.18101	0.0984926	0.399721	0.0694737	0.173275	0.0108535	0.465284	0.127697	0.309812	0.0229353	0.151233	-0.198985	-0.0353275	-0.315776	-0.121016	-0.89118	-0.0249102	-0.164409	-0.0578524	-0.483144	-0.148492	COX assembly mitochondrial protein 2 homolog OS=Homo sapiens OX=9606 GN=CMC2 PE=1 SV=1	406687	423047	424259	437105	405125	448515	412548	458794	433641	441919	432435	464189	446207	435693	465424	375370	397880	368483	417998	434994	430248	449108	446181	380578	0.0575024	0.0416749	0.103568	0.0941342	-0.135304	0.0460653	0.0618928	0.00943352	-0.229438	-0.238872	0.306699	0.436007	0.0401203	0.0622647	0.0237272	0.426248	0.294147	0.830581	0.00712516	0.00528513	0.0295153	0.0150241	0.144646	0.113503	-0.219836	0.0170597	0.0328921	0.000760511	-0.492651	-0.543898
Echinoderm microtubule-associated protein-like 2 OS=Homo sapiens OX=9606 GN=EML2 PE=1 SV=1	EML2	2248.8	2061.1	1759.6	2098.6	2137.7	1876.8	2156.5	2212.2	1915.4	2177.2	1755.6	2001.6	2410.2	2335.3	1912.8	2233.6	1943.9	1557.5	2023.17	2094.7	2037.7	2219.43	1978.13	1911.67	0.0501285	0.0103265	0.133576	-0.0324755	-0.0817842	0.0834477	0.12325	0.166052	-0.0493087	-0.21536	0.694048	0.933653	0.403756	0.822237	0.669155	0.525672	0.357335	0.288431	0.787729	0.285156	0.0079509	0.000307879	0.0526131	-0.00276051	-0.0142692	0.0233057	0.0550834	0.0896611	-0.00510952	-0.117354	Echinoderm microtubule-associated protein-like 2 OS=Homo sapiens OX=9606 GN=EML2 PE=1 SV=1	870253	899704	882682	876017	911413	887921	820584	850038	824303	859441	827702	780647	863205	807535	785901	966004	865469	848668	884213	831641	891784	818880	822597	893380	-0.0884322	0.0123002	-0.110742	-0.104208	0.0148806	-0.0223098	-0.123042	-0.00653356	0.119089	0.125623	0.013985	0.603663	0.0563624	0.0651979	0.819443	0.634212	0.0447608	0.91437	0.176633	0.160216	-0.163983	0.00269627	-0.138318	-0.123567	0.0012869	-0.0044121	-0.165996	-0.000254011	0.0896655	0.099907
Methylated-DNA--protein-cysteine methyltransferase OS=Homo sapiens OX=9606 GN=MGMT PE=1 SV=1	MGMT	1831.3	1753.1	1846	1910.2	1797	1833.6	1981.9	1896.5	2081.6	1889.1	2201.3	2013.4	1982.4	1956.8	2139.4	1890.3	2057	2118.4	1810.13	1986.67	1846.93	2026.2	2034.6	2021.9	0.134254	0.0290358	0.162681	0.168649	0.159616	0.0284268	0.133645	-0.00596861	-0.00903354	-0.00306494	0.0438837	0.450815	0.027817	0.0778783	0.0458383	0.639865	0.0534454	0.941309	0.916286	0.963738	0.182276	0.0100465	0.253081	0.186962	0.213689	0.00551229	0.170008	-0.000156782	-0.000342996	-4.91646e-05	Methylated-DNA--protein-cysteine methyltransferase OS=Homo sapiens OX=9606 GN=MGMT PE=1 SV=1	134199	138129	151408	146672	140207	147398	143115	153268	144324	163151	154445	149647	164083	153560	150829	181391	167737	167827	141245	146902	144759	156157	155748	172318	0.0566518	0.035451	0.144794	0.141006	0.286872	0.0881421	0.109343	0.00378784	0.145866	0.142078	0.40711	0.570061	0.0864316	0.0907585	0.0108256	0.147059	0.0700457	0.945726	0.0511544	0.0563702	0.0221105	0.00865282	0.153963	0.146944	0.563861	0.073379	0.126249	9.17966e-05	0.18833	0.177449
39S ribosomal protein L48, mitochondrial OS=Homo sapiens OX=9606 GN=MRPL48 PE=1 SV=2	MRPL48	1524.9	1486.1	1929.5	1713	1429.5	1739.3	1688.5	1502.8	1808.4	1556	2176.6	1585.3	1387.2	1444.8	1641.1	1543.5	1574.6	1879	1646.83	1666.57	1627.27	1491.03	1772.63	1665.7	0.0171845	-0.0172439	-0.143382	0.1062	0.016434	-0.160567	-0.126138	-0.249582	-0.0897656	0.159816	0.911814	0.915409	0.388703	0.637239	0.92053	0.209546	0.338622	0.262818	0.664487	0.255606	0.000688991	-0.000661905	-0.0588414	0.020783	0.000590998	-0.10898	-0.0593208	-0.144843	-0.0159346	0.0946798	39S ribosomal protein L48, mitochondrial OS=Homo sapiens OX=9606 GN=MRPL48 PE=1 SV=2	863600	868768	879459	874505	864582	881625	928809	957278	946586	932746	912563	930254	928185	923406	927553	838745	887581	836987	870609	944224	873571	926381	925188	854438	0.117105	0.00489921	0.0895809	0.0877213	-0.0270498	-0.0275238	0.0846817	0.00185955	-0.114771	-0.116631	0.00150964	0.685632	0.000341001	0.00228603	0.400955	0.101921	0.000515431	0.863843	0.0163351	0.0124303	0.330367	0.000803023	0.310599	0.231665	-0.0107362	-0.0272964	0.278419	0.000118203	-0.205082	-0.222242
Translation machinery-associated protein 16 OS=Homo sapiens OX=9606 GN=TMA16 PE=1 SV=2	TMA16	748.8	756.8	728.2	800.2	809.9	796	742.1	684.1	716.6	815.8	676.8	792.5	841	756.9	770.2	851.1	789.1	742.7	744.6	714.267	802.033	789.367	761.7	794.3	-0.0600028	0.107197	0.08423	0.0327573	0.0932184	0.144233	-0.0229666	0.0514727	0.0604611	0.0089884	0.182343	0.00371988	0.178329	0.716228	0.201335	0.0727517	0.656701	0.611457	0.57334	0.909658	-0.0443487	0.260431	0.0630696	0.00474813	0.0648875	0.16416	-0.00419444	0.0109963	0.0146067	0.000369619	Translation machinery-associated protein 16 OS=Homo sapiens OX=9606 GN=TMA16 PE=1 SV=2	547593	563866	577516	555208	576125	562499	533850	562962	564401	602547	583084	576017	590168	567533	587291	601607	579375	552370	562992	553738	564610	581664	587216	577784	-0.0239115	0.00414202	0.0470723	0.0607779	0.0374166	0.0709838	0.0429303	-0.0137056	-0.0233613	-0.00965568	0.521464	0.886034	0.170776	0.107944	0.424692	0.0845284	0.14354	0.629831	0.593765	0.819376	-0.0067616	0.00021766	0.0361315	0.0587601	0.0139162	0.0761655	0.0361914	-0.00275175	-0.00528864	-0.000835378
Acetyl-coenzyme A transporter 1 OS=Homo sapiens OX=9606 GN=SLC33A1 PE=1 SV=1	SLC33A1	754.7	721.5	822.8	821.5	777.6	789.8	846.4	810.6	794.3	802.5	801	798.3	787.5	788.4	763.7	751.4	825.4	636	766.333	817.1	796.3	779.867	800.6	737.6	0.0925406	0.05534	0.0252554	0.0631096	-0.0551334	-0.0672852	-0.0300846	-0.0378541	-0.118243	-0.0803888	0.204812	0.409468	0.683954	0.314843	0.670347	0.0988731	0.345519	0.0643535	0.316835	0.490205	0.0637276	0.0214598	0.00416647	0.031675	-0.0095767	-0.0676163	-0.0138849	-0.0451005	-0.0590229	-0.0248902	Acetyl-coenzyme A transporter 1 OS=Homo sapiens OX=9606 GN=SLC33A1 PE=1 SV=1	271825	258488	257625	273703	250013	260562	256334	249644	251863	259437	271351	279136	242626	252289	266339	222350	240026	241853	262646	252613	261426	253751	269975	234743	-0.0561887	-0.00671559	-0.0497068	0.0397046	-0.162038	0.00648191	-0.0429912	-0.0894114	-0.201742	-0.112331	0.115233	0.889631	0.343055	0.374811	0.0225922	0.881466	0.473625	0.144287	0.0140663	0.109834	-0.0527287	-0.000341087	-0.0230956	0.0169216	-0.26672	0.000355172	-0.0139535	-0.0751746	-0.37359	-0.107755
Protein bicaudal D homolog 1 OS=Homo sapiens OX=9606 GN=BICD1 PE=1 SV=3	BICD1	683.1	711.4	729.8	666.9	714.5	715.3	638.5	670.5	642.1	658.9	593.2	660.9	656.7	638.8	668.3	628.7	623.1	612.4	708.1	650.367	698.9	654.6	637.667	621.4	-0.1227	-0.0188671	-0.11334	-0.151151	-0.188431	0.00936029	-0.0944724	0.0378111	-0.0372802	-0.0750914	0.0270623	0.683777	0.0291001	0.0539405	0.00383238	0.765646	0.0712215	0.516718	0.514095	0.0277879	-0.192349	-0.00311468	-0.174101	-0.191672	-0.455349	0.00108553	-0.108397	0.0108422	-0.0107724	-0.116853	Protein bicaudal D homolog 1 OS=Homo sapiens OX=9606 GN=BICD1 PE=1 SV=3	182145	190874	186222	186826	182835	181698	152880	155683	153837	167293	171076	157066	170587	145505	157233	166436	152945	150028	186414	154133	183786	157775	165145	156470	-0.274328	-0.0204785	-0.240638	-0.174774	-0.252623	0.0336899	-0.220159	-0.0658644	-0.0778492	-0.0119847	0.000261655	0.425244	0.0202468	0.0121259	0.00608074	0.643726	0.0246732	0.428166	0.256655	0.88969	-0.982717	-0.00760494	-0.407555	-0.334916	-0.559823	0.00644485	-0.353967	-0.0242636	-0.0459816	-0.000608361
Msx2-interacting protein OS=Homo sapiens OX=9606 GN=SPEN PE=1 SV=1	SPEN	2455.3	2282.5	2037.2	2358.1	2511.3	2058.3	2187.7	2046.5	1908.8	2228.7	1627.3	2174.2	2218	2168	1871.2	2043.5	1757.4	1376.5	2258.33	2047.67	2309.23	2085.73	2010.07	1725.8	-0.141278	0.0321555	-0.114704	-0.168015	-0.387993	0.0265738	-0.146859	0.0533114	-0.219978	-0.273289	0.221444	0.791412	0.348213	0.335783	0.0798591	0.791795	0.262457	0.74868	0.355595	0.179408	-0.0924994	0.00326692	-0.0525521	-0.0796292	-0.425891	0.00269425	-0.0853168	0.00670145	-0.09878	-0.203917	Msx2-interacting protein OS=Homo sapiens OX=9606 GN=SPEN PE=1 SV=1	1.69605e+06	1.60405e+06	1.61204e+06	1.66774e+06	1.65877e+06	1.63434e+06	1.60336e+06	1.62324e+06	1.62424e+06	1.56128e+06	1.61818e+06	1.66706e+06	1.59121e+06	1.58422e+06	1.63833e+06	1.40151e+06	1.51423e+06	1.45722e+06	1.63738e+06	1.61694e+06	1.65362e+06	1.60459e+06	1.61551e+06	1.45765e+06	-0.0181223	0.0142353	-0.02919	-0.0194022	-0.167744	-0.0110676	-0.0434253	-0.00978777	-0.148342	-0.138554	0.535674	0.628903	0.389115	0.633364	0.014895	0.53659	0.0676118	0.770381	0.0241048	0.0160976	-0.00491296	0.00286723	-0.0119656	-0.00384836	-0.306463	-0.00299222	-0.0508066	-0.0011089	-0.240002	-0.248461
UAP56-interacting factor OS=Homo sapiens OX=9606 GN=FYTTD1 PE=1 SV=3	FYTTD1	2347.4	2161.6	2134.4	2153.3	2147	1948	3150.8	2794.2	2788.8	2574.9	1930.4	2402.6	2615.6	2550.2	2260.1	2785.5	2459.8	2058.6	2214.47	2911.27	2082.77	2475.3	2302.63	2434.63	0.394688	-0.0884581	0.160644	0.0563254	0.136745	-0.234044	0.249102	0.104319	0.0804198	-0.0238989	0.00708849	0.237881	0.11146	0.687802	0.374769	0.0546993	0.0377356	0.479151	0.667477	0.872041	0.84836	-0.0551659	0.153075	0.00915494	0.0582858	-0.295367	0.354534	0.0333327	0.0141188	-0.0014211	UAP56-interacting factor OS=Homo sapiens OX=9606 GN=FYTTD1 PE=1 SV=3	505117	516888	526124	469248	468955	498449	544695	583059	610195	531383	518811	562335	530484	505403	529629	429457	433336	435714	516043	579316	478884	521839	537510	432836	0.16686	-0.107815	0.0161119	0.0588001	-0.253671	-0.150748	0.123927	-0.0426882	-0.312471	-0.269783	0.0338019	0.0320875	0.601138	0.207446	0.000195431	0.050006	0.0282666	0.364286	0.00131469	0.000453473	0.245461	-0.16104	0.00356116	0.0401661	-0.940868	-0.19612	0.191929	-0.0187213	-0.900286	-0.902006
Histone chaperone ASF1B OS=Homo sapiens OX=9606 GN=ASF1B PE=1 SV=1	ASF1B	62.4	62.4	70.2	71.1	65.5	58.4	60.8	58.4	68.9	65.1	60.4	55.2	66.9	67.6	62.5	63.6	72.1	28.6	65	62.7	65	65.6667	60.2333	54.7667	-0.0519743	0	0.0147215	-0.109878	-0.247142	0.0666958	0.0147215	0.124599	-0.137264	-0.261863	0.605164	1	0.837722	0.284935	0.492532	0.450932	0.875914	0.172394	0.708566	0.461827	-0.011337	0	0.00113208	-0.0599113	-0.0760122	0.0230693	0.000847054	0.0951285	-0.0205374	-0.0878605	Histone chaperone ASF1B OS=Homo sapiens OX=9606 GN=ASF1B PE=1 SV=1	69787.1	56561.9	64465.1	57421.1	55531.6	59841.8	49129.1	50917.1	52178.3	64254.9	57934.7	51285.5	50702.7	48197.1	49829.2	42059.9	47208	49071.6	63604.7	50741.5	57598.2	49576.3	57825	46113.2	-0.325968	-0.143111	-0.359483	-0.13744	-0.463955	-0.0335154	-0.216372	-0.222044	-0.326516	-0.104472	0.031001	0.211221	0.0230344	0.341966	0.0161794	0.368131	0.00518386	0.0966926	0.0524915	0.19405	-0.491763	-0.0966377	-0.588698	-0.0640492	-0.830962	-0.0145456	-0.494485	-0.225287	-0.417911	-0.0743935
Mitogen-activated protein kinase 8 OS=Homo sapiens OX=9606 GN=MAPK8 PE=1 SV=2	MAPK8	1108.6	1098.8	828.5	998.1	1156.6	961.2	881.7	949.6	837.8	974.1	777.9	915.1	1030.1	1054	880.2	972.4	895.7	683.8	1011.97	889.7	1038.63	988.1	889.033	850.633	-0.185771	0.0375247	-0.0344328	-0.186852	-0.250552	0.151338	-0.0719575	0.15242	-0.0637001	-0.21612	0.277567	0.819759	0.83394	0.321024	0.269547	0.195433	0.566237	0.281228	0.730792	0.249076	-0.103406	0.0032389	-0.00271556	-0.0922045	-0.142656	0.107299	-0.0177736	0.0839742	-0.00867635	-0.130465	Mitogen-activated protein kinase 8 OS=Homo sapiens OX=9606 GN=MAPK8 PE=1 SV=2	107540	121200	120047	111326	118195	122186	93766.5	112176	108091	106928	108192	120562	112151	106166	108449	102650	105830	106820	116262	104678	117236	108922	111894	105100	-0.151425	0.0120266	-0.0940881	-0.0552481	-0.145626	0.0573367	-0.106115	-0.03884	-0.0903778	-0.0515378	0.177678	0.865798	0.194016	0.51792	0.0702321	0.50819	0.083216	0.560356	0.207825	0.150102	-0.113624	0.000752665	-0.067006	-0.0157864	-0.167974	0.0168555	-0.114582	-0.00976965	-0.061665	-0.0424472
NAD-dependent protein deacetylase sirtuin-2 OS=Homo sapiens OX=9606 GN=SIRT2 PE=1 SV=2	SIRT2	1075	1041.3	971.8	1027.6	1059.5	990.3	1060.8	1078.7	1048.9	969.1	980.2	970.5	1124.4	1089.2	1052.2	1014.4	1045.5	1020.4	1029.37	1062.8	1025.8	1088.6	973.267	1026.77	0.0461132	-0.00500749	0.080717	-0.0808499	-0.0036486	0.0346038	0.0857245	0.161567	0.0772013	-0.0843656	0.349616	0.926603	0.183202	0.140513	0.938843	0.316799	0.0953693	0.00548084	0.00619667	0.0542041	0.0210464	-0.000165779	0.059494	-0.068907	-9.99969e-05	0.0172748	0.0874896	0.365327	0.170448	-0.106804	NAD-dependent protein deacetylase sirtuin-2 OS=Homo sapiens OX=9606 GN=SIRT2 PE=1 SV=2	71056.1	65307.6	73170.6	75808.6	74031.9	70266.6	68975.3	79639.1	68237.9	65210.3	70246.3	59387	77945	67872.9	69588.4	85441.7	83302.5	81147	69844.7	72284.1	73369	71802.1	64947.9	83297.1	0.0495267	0.0710194	0.039875	-0.10487	0.254114	-0.00965166	-0.0311444	0.144745	0.358984	0.214239	0.606395	0.285552	0.641985	0.27966	0.00715929	0.925186	0.678743	0.195783	0.00554655	0.0264799	0.0107594	0.0386569	0.00767494	-0.0580317	0.545108	-0.000325943	-0.00524144	0.102512	0.809859	0.337873
E3 ubiquitin-protein ligase NEDD4 OS=Homo sapiens OX=9606 GN=NEDD4 PE=1 SV=4	NEDD4	485	472.2	412.5	471.2	466.7	449.7	516.5	521.8	511	506.4	466.6	538.1	627.9	577.4	538	549.2	557.8	489.7	456.567	516.433	462.533	581.1	503.7	532.233	0.177757	0.0187318	0.347961	0.141739	0.221233	0.170204	0.329229	0.206222	0.0794941	-0.126728	0.056747	0.810365	0.0221325	0.196517	0.0708069	0.0691079	0.0115164	0.0803702	0.392114	0.220595	0.221495	0.00171058	0.575865	0.100153	0.254402	0.197517	0.638271	0.225793	0.0323213	-0.0831846	E3 ubiquitin-protein ligase NEDD4 OS=Homo sapiens OX=9606 GN=NEDD4 PE=1 SV=4	11364.8	11656.2	12843.6	10737.2	10772.4	10149	12272.7	13895.1	14736.3	12722.4	11909.2	13720.7	13645.1	14718.1	11887	16740.1	13366.1	13328.8	11954.8	13634.7	10552.9	13416.7	12784.1	14478.3	0.189688	-0.179961	0.166441	0.0967583	0.276302	-0.0232469	0.346402	0.0696823	0.179543	0.109861	0.120189	0.0473454	0.19526	0.296957	0.107014	0.852225	0.0280241	0.552757	0.245637	0.490512	0.174538	-0.238399	0.118071	0.0510213	0.268167	-0.00161439	0.537778	0.0179408	0.109469	0.0339855
Inositol monophosphatase 2 OS=Homo sapiens OX=9606 GN=IMPA2 PE=1 SV=1	IMPA2	1985.8	2024	1274	1689.7	1931.3	1453.4	1326.7	1524.1	1093.6	1602	1136.3	1531.7	1512.1	1546.7	1195	1118.2	985.8	780.8	1761.27	1314.8	1691.47	1417.93	1423.33	961.6	-0.42177	-0.0583386	-0.312824	-0.30734	-0.873105	0.108946	-0.254485	-0.00548387	-0.565765	-0.560281	0.178284	0.815546	0.269898	0.299444	0.038334	0.571045	0.198455	0.977888	0.057716	0.0374518	-0.315858	-0.00516598	-0.177934	-0.160949	-1.23668	0.0265099	-0.178735	-5.32543e-05	-0.700815	-0.799256	Inositol monophosphatase 2 OS=Homo sapiens OX=9606 GN=IMPA2 PE=1 SV=1	42348	40535.3	39787.5	38479.6	40072	34726.8	27102.4	35653.6	25454	35262.4	34138.1	33544.4	29508	23921.3	27137.4	25760.5	23284.9	24598.2	40890.3	29403.3	37759.5	26855.6	34315	24547.9	-0.475779	-0.114919	-0.606537	-0.252919	-0.736161	-0.130758	-0.491618	-0.353618	-0.483242	-0.129624	0.0241637	0.149425	0.00142445	0.00196164	9.71376e-05	0.512813	0.00856322	0.0116942	0.000366192	0.262228	-0.769257	-0.0948747	-1.72642	-0.684748	-2.95393	-0.0379252	-1.01635	-0.683202	-1.66056	-0.075353
Immunoglobulin superfamily member 8 OS=Homo sapiens OX=9606 GN=IGSF8 PE=1 SV=1	IGSF8	1403.2	1298	1066.3	1283.8	1331.2	1046.2	1110	1016.5	884	1257	876.9	1168.4	1142.5	1093.8	882.6	967.7	761.2	656	1255.83	1003.5	1220.4	1039.63	1100.77	794.967	-0.323604	-0.0412909	-0.27257	-0.190136	-0.659679	0.0510342	-0.231279	-0.0824339	-0.469542	-0.387109	0.101637	0.803022	0.165281	0.365161	0.0270703	0.744025	0.203052	0.684486	0.105734	0.114151	-0.321322	-0.0039339	-0.213089	-0.0831876	-1.03405	0.00655343	-0.160136	-0.0135715	-0.458172	-0.364858	Immunoglobulin superfamily member 8 OS=Homo sapiens OX=9606 GN=IGSF8 PE=1 SV=1	18646.6	18807.9	18431	16790.1	17336.1	16902.6	15442.3	16902.2	18400.8	17432.6	16953.6	18767.9	18034.5	17110.5	18442.2	17254.6	20432	15885.6	18628.5	16915.1	17009.6	17862.4	17718.1	17857.4	-0.139199	-0.131163	-0.060585	-0.0722902	-0.0609874	0.0786139	0.0705784	0.0117052	0.0113028	-0.00040236	0.117458	0.00124295	0.13419	0.175472	0.598713	0.37083	0.116884	0.840137	0.928151	0.997337	-0.129471	-0.381101	-0.0528471	-0.0546363	-0.0135868	0.0338688	0.0657963	0.000885496	0.000366004	-4.65895e-07
Glypican-6 OS=Homo sapiens OX=9606 GN=GPC6 PE=1 SV=1	GPC6	418.1	427.8	689.5	518.7	390	599.8	473.6	418.4	563.5	403	664.7	415.6	359.8	323.9	474.9	440	451.5	641.9	511.8	485.167	502.833	386.2	494.433	511.133	-0.0770997	-0.0254999	-0.406232	-0.0498041	-0.00188047	-0.329132	-0.380732	-0.356428	0.0479237	0.404352	0.800117	0.937738	0.27699	0.894661	0.995471	0.186499	0.200575	0.325339	0.884024	0.192288	-0.00746682	-0.000711912	-0.226489	-0.00240761	-3.70709e-06	-0.240044	-0.265646	-0.173817	0.00256564	0.289535	Glypican-6 OS=Homo sapiens OX=9606 GN=GPC6 PE=1 SV=1	18484.5	16555.3	14899.1	15147.2	11042.6	14843	19093.6	16221.7	15822.8	13927.5	16248.9	16942.6	14352.5	15126.7	16770.9	13325.7	15600.7	15985	16646.3	17046	13677.6	15416.7	15706.3	14970.5	0.0342324	-0.28339	-0.110709	-0.0838585	-0.153083	-0.144941	0.172681	-0.0268503	-0.0692249	-0.0423746	0.797961	0.151646	0.383587	0.533172	0.275351	0.263324	0.310962	0.814738	0.582721	0.70426	0.0033554	-0.232144	-0.0460699	-0.0229045	-0.0857439	-0.0839949	0.0875997	-0.00238919	-0.016236	-0.00645224
60S ribosomal protein L28 OS=Homo sapiens OX=9606 GN=RPL28 PE=1 SV=3	RPL28	5978.7	5871.8	7535.4	6240.5	5560.9	7050.5	6899.9	6755.9	8119.5	6085.2	9361.9	6697.1	5596.8	5903.3	7263.3	6145.7	6719.1	9173	6461.97	7258.43	6283.97	6254.47	7381.4	7345.93	0.167685	-0.0402978	-0.0470864	0.191921	0.184972	-0.214771	-0.00678866	-0.239008	-0.00694867	0.232059	0.312648	0.808826	0.793741	0.465356	0.456256	0.208565	0.966945	0.37459	0.98057	0.36146	0.0846715	-0.00371325	-0.00472376	0.063759	0.063037	-0.146207	-9.91031e-05	-0.101923	-5.92115e-05	0.102556	60S ribosomal protein L28 OS=Homo sapiens OX=9606 GN=RPL28 PE=1 SV=3	2.35863e+06	2.33879e+06	2.43249e+06	2.30496e+06	2.31236e+06	2.39845e+06	2.16657e+06	2.23269e+06	2.19865e+06	2.25646e+06	2.22991e+06	2.14545e+06	2.24257e+06	2.17331e+06	2.1235e+06	2.15984e+06	2.03506e+06	2.03351e+06	2.37664e+06	2.1993e+06	2.33859e+06	2.17979e+06	2.2106e+06	2.07614e+06	-0.111877	-0.0232837	-0.124732	-0.104481	-0.195021	-0.0128556	-0.101449	-0.0202515	-0.0905401	-0.0702886	0.0066571	0.409959	0.0117216	0.0194927	0.00404288	0.646851	0.025547	0.556502	0.066117	0.128678	-0.243524	-0.00901683	-0.24086	-0.178676	-0.466745	-0.00243221	-0.161573	-0.00515468	-0.106809	-0.0625916
V-type proton ATPase subunit G 1 OS=Homo sapiens OX=9606 GN=ATP6V1G1 PE=1 SV=3	ATP6V1G1	1025.6	1131.5	817.3	877.5	1144.1	921.1	894.3	1011.3	778.2	899.8	640.5	963.8	971.4	904.6	874.2	901.7	812.7	787.2	991.467	894.6	980.9	916.733	834.7	833.867	-0.148322	-0.0154582	-0.113062	-0.248306	-0.249748	0.0352594	-0.0976039	0.135244	-0.00144105	-0.136685	0.444163	0.9361	0.482558	0.310846	0.185214	0.77732	0.50362	0.470077	0.994034	0.139627	-0.052277	-0.000443304	-0.0357785	-0.126004	-0.182896	0.00385739	-0.029076	0.0443373	-3.74498e-06	-0.11687	V-type proton ATPase subunit G 1 OS=Homo sapiens OX=9606 GN=ATP6V1G1 PE=1 SV=3	486679	501154	485797	466133	509228	483178	508858	490031	473378	487688	486513	469731	497784	484607	490840	612230	534302	555690	491210	490755	486180	491077	481311	567407	-0.00133531	-0.0148496	-0.000389883	-0.0293705	0.208046	0.000945424	0.0144597	0.0289806	0.237416	0.208436	0.970097	0.728034	0.984116	0.264983	0.0327398	0.977934	0.72741	0.231933	0.0228902	0.031662	-1.7606e-05	-0.00204699	-2.71115e-06	-0.0169404	0.308932	9.16164e-06	0.00199863	0.0183922	0.389446	0.312542
Cytochrome c oxidase assembly factor 3 homolog, mitochondrial OS=Homo sapiens OX=9606 GN=COA3 PE=1 SV=1	COA3	2493.1	2388	2035.8	2366	2438.1	2042.8	2125.4	2116	1738.6	2225.9	1604.5	2057.6	2198.3	2141	1727.3	1869.1	1635.1	1399.3	2305.63	1993.33	2282.3	2022.2	1962.67	1634.5	-0.20998	-0.0146747	-0.189237	-0.232348	-0.496314	0.0207427	-0.174563	0.0431105	-0.263966	-0.307076	0.172056	0.905265	0.234814	0.212466	0.0257006	0.889793	0.246574	0.814485	0.226521	0.126005	-0.160494	-0.000634304	-0.119083	-0.156303	-0.789167	0.00105188	-0.106143	0.00384187	-0.170229	-0.27625	Cytochrome c oxidase assembly factor 3 homolog, mitochondrial OS=Homo sapiens OX=9606 GN=COA3 PE=1 SV=1	444178	435796	427138	462779	436460	497873	451331	452486	463469	443290	441076	492933	479377	451334	510951	429477	434521	422928	435704	455762	465704	480554	459100	428975	0.0649338	0.096065	0.141351	0.07546	-0.0224524	0.0764176	0.0452863	0.0658913	-0.0979125	-0.163804	0.0327346	0.179388	0.0664541	0.255145	0.321695	0.232796	0.580948	0.424485	0.155827	0.0423891	0.0964263	0.0716844	0.166438	0.0447639	-0.0110591	0.0483742	0.0106813	0.0245206	-0.0790503	-0.224861
Protein ZNRD2 OS=Homo sapiens OX=9606 GN=ZNRD2 PE=1 SV=1	ZNRD2	1201.7	1088.1	913.5	1076.4	1125.1	1025.7	1207.4	1199.7	1124	1132	942.9	1176.7	1312.4	1368.8	1212	1090.1	1079.2	872.2	1067.77	1177.03	1075.73	1297.73	1083.87	1013.83	0.140559	0.0107241	0.281398	0.0215909	-0.0747759	0.140839	0.270673	0.259807	-0.0963668	-0.356173	0.281901	0.932669	0.0737895	0.890979	0.648937	0.0850989	0.0148045	0.0657772	0.525416	0.0282325	0.0772937	0.000324644	0.318544	0.0010824	-0.0140427	0.150708	0.495226	0.307072	-0.0269342	-0.551802	Protein ZNRD2 OS=Homo sapiens OX=9606 GN=ZNRD2 PE=1 SV=1	543321	528134	503132	418942	462604	443974	450420	460597	458687	456565	463450	443784	428585	402725	376965	430066	371044	385567	524862	456568	441840	402759	454600	395559	-0.201108	-0.248414	-0.382024	-0.207343	-0.408046	-0.180916	-0.13361	-0.174681	-0.200703	-0.0260218	0.0048893	0.00855312	0.00298855	0.00576286	0.00370202	0.0241375	0.11619	0.0315289	0.0340905	0.771624	-0.464712	-0.51369	-0.964435	-0.464315	-0.992188	-0.292596	-0.124903	-0.262247	-0.294505	-0.00292991
Putative bifunctional UDP-N-acetylglucosamine transferase and deubiquitinase ALG13 OS=Homo sapiens OX=9606 GN=ALG13 PE=1 SV=2	ALG13	851.8	934.4	1120.8	975.2	916	1101.8	984.3	1024	1120.1	940.6	1296.1	1023.1	890.8	923.8	1088.4	1086.2	1232	1383.1	969	1042.8	997.667	967.667	1086.6	1233.77	0.105894	0.0420612	-0.0019865	0.165252	0.348501	-0.10788	-0.0440477	-0.167239	0.183249	0.350488	0.454483	0.781433	0.990032	0.428678	0.0862939	0.362783	0.733262	0.390385	0.344543	0.0648148	0.0362668	0.0045051	-8.6425e-06	0.0607912	0.370812	-0.0475054	-0.00593502	-0.0683181	0.0847995	0.416493	Putative bifunctional UDP-N-acetylglucosamine transferase and deubiquitinase ALG13 OS=Homo sapiens OX=9606 GN=ALG13 PE=1 SV=2	468698	460558	464194	502962	487794	484101	539176	524661	518700	534952	520908	519814	548891	540185	544153	546761	533638	541463	464483	527512	491619	544410	525225	540621	0.183578	0.0819144	0.229066	0.177308	0.218991	0.045488	0.147152	0.0517581	0.0416827	-0.0100754	0.00064077	0.0121203	2.04783e-05	0.000359068	7.02901e-05	0.0621293	0.00110666	0.0249497	0.067601	0.453444	0.58622	0.156988	1.07402	0.610796	0.909493	0.0548905	0.434979	0.0829649	0.0487707	-0.00346066
Archaemetzincin-2 OS=Homo sapiens OX=9606 GN=AMZ2 PE=1 SV=2	AMZ2	1155.5	1116.9	902.6	1045.9	1137.5	974.6	887.1	936.6	823.7	923.7	897.7	929.6	961	956.8	817.6	833.8	815.3	755	1058.33	882.467	1052.67	911.8	917	801.367	-0.26218	-0.00774542	-0.215005	-0.2068	-0.40126	0.0471756	-0.207259	-0.00820432	-0.194459	-0.186255	0.107871	0.953694	0.185259	0.149165	0.03529	0.635878	0.102097	0.919156	0.0108709	0.104561	-0.253554	-0.000159487	-0.157431	-0.170886	-0.582769	0.00927596	-0.205392	-0.000300368	-0.381866	-0.182647	Archaemetzincin-2 OS=Homo sapiens OX=9606 GN=AMZ2 PE=1 SV=2	52731.4	50970.4	59954.4	49879.3	51285.6	49395.5	45642.1	46728.9	44124.3	53896.6	50984.2	42607.9	47321.1	46331.9	44442.2	44809	39871	45563.3	54552.1	45498.4	50186.8	46031.7	49162.9	43414.4	-0.261817	-0.120326	-0.245005	-0.150064	-0.329459	0.0168118	-0.124679	-0.0949411	-0.179395	-0.0844542	0.0336581	0.194817	0.0414234	0.283998	0.0273191	0.662376	0.0150352	0.420024	0.207355	0.255676	-0.385633	-0.0854766	-0.338782	-0.0820378	-0.515121	0.00300756	-0.227276	-0.0357667	-0.122578	-0.0500231
Serine/threonine-protein kinase 4 OS=Homo sapiens OX=9606 GN=STK4 PE=1 SV=2	STK4	265.3	277.4	215.2	251.9	280.2	238.1	215.7	227.6	199.4	240.3	182.6	226.4	242	217.9	214.7	185.5	186.9	146.7	252.633	214.233	256.733	224.867	216.433	173.033	-0.237862	0.0232256	-0.167975	-0.223122	-0.545995	0.0698868	-0.191201	0.0551471	-0.322873	-0.37802	0.137467	0.865549	0.254698	0.232997	0.0263402	0.421218	0.102325	0.686259	0.117497	0.0301312	-0.20499	0.00145644	-0.0997729	-0.141158	-0.862334	0.026242	-0.189292	0.00901723	-0.300263	-0.574962	Serine/threonine-protein kinase 4 OS=Homo sapiens OX=9606 GN=STK4 PE=1 SV=2	30899.8	32431	31862.4	32821.8	32202.9	35604	31944.5	28722.5	27544.5	29295.7	30228.7	28372.4	28340.9	30770.8	29317.9	32326.9	27307.1	30356.7	31731.1	29403.8	33542.9	29476.5	29298.9	29996.9	-0.109893	0.0801121	-0.106329	-0.115047	-0.0810823	0.00356384	-0.186441	0.00871867	0.0339651	0.0252464	0.169125	0.186383	0.054177	0.0252194	0.319546	0.963474	0.0322035	0.850951	0.676867	0.764398	-0.0848141	0.0584494	-0.134632	-0.183876	-0.0401736	5.75916e-05	-0.278188	0.000611138	0.00575697	0.00294576
AT-rich interactive domain-containing protein 5B OS=Homo sapiens OX=9606 GN=ARID5B PE=1 SV=3	ARID5B	909.5	874.7	951.3	930.9	930.8	918.5	823.1	851.1	864.1	879	1029.1	950.1	869.4	915.5	929.3	896.2	881.4	952.7	911.833	846.1	926.733	904.733	952.733	910.1	-0.107942	0.0233841	-0.0112775	0.0633023	-0.00274508	0.0966644	-0.0346616	-0.0745798	-0.0660474	0.00853245	0.0597237	0.544422	0.816202	0.448077	0.958119	0.054532	0.301765	0.36469	0.428921	0.858746	-0.132105	0.00617492	-0.000994707	0.0220702	-5.10045e-05	0.122121	-0.0180355	-0.0326717	-0.0242805	0.000564298	AT-rich interactive domain-containing protein 5B OS=Homo sapiens OX=9606 GN=ARID5B PE=1 SV=3	233884	223348	227468	235896	232364	236625	259752	274444	260799	271447	261106	279022	277232	279999	282727	248694	257042	267468	228233	264998	234962	279986	270525	257735	0.215473	0.0419165	0.294847	0.245254	0.175379	0.0793742	0.252931	0.0495931	-0.0698756	-0.119469	0.00285681	0.113899	0.000115267	0.00217629	0.00909935	0.0398259	2.59755e-05	0.156376	0.163919	0.0170596	0.548189	0.0395473	1.1612	0.652936	0.357946	0.111111	1.1598	0.0399636	-0.0548782	-0.211224
Zinc transporter 5 OS=Homo sapiens OX=9606 GN=SLC30A5 PE=1 SV=1	SLC30A5	874.3	907.2	808.7	765.4	867.7	780.5	742.6	706	728.2	697.9	675.7	766.1	726.6	700.3	649.2	640.8	607.3	617.6	863.4	725.6	804.533	692.033	713.233	621.9	-0.250855	-0.101877	-0.319188	-0.275655	-0.473346	-0.0683329	-0.217311	-0.0435326	-0.197692	-0.154159	0.0110986	0.243448	0.00961687	0.019432	0.001394	0.251981	0.04531	0.58195	0.0343426	0.0473789	-0.490353	-0.062511	-0.643791	-0.471779	-1.35175	-0.0409063	-0.292023	-0.0102351	-0.289453	-0.20417	Zinc transporter 5 OS=Homo sapiens OX=9606 GN=SLC30A5 PE=1 SV=1	155521	143335	131553	161064	149537	142145	185094	155965	158325	161172	165050	157194	166133	173353	152824	159748	163857	158209	143470	166461	150915	164103	161139	160605	0.214442	0.0729943	0.193857	0.16756	0.162771	-0.0205858	0.120862	0.0262967	-0.0047887	-0.0310854	0.119096	0.447127	0.0875524	0.072242	0.0738645	0.842256	0.181018	0.668574	0.859317	0.605231	0.198167	0.0255165	0.205048	0.191221	0.184186	-0.00153478	0.0897134	0.00459798	-0.000315319	-0.00677905
Torsin-1B OS=Homo sapiens OX=9606 GN=TOR1B PE=1 SV=2	TOR1B	670.3	778.2	694.1	720.7	889.8	720.4	663.6	792.1	589.8	697.3	593.4	706.4	644.5	707.3	629.2	616.9	624.4	512.6	714.2	681.833	776.967	660.333	665.7	584.633	-0.066909	0.121525	-0.113134	-0.101456	-0.288796	-0.0462247	-0.234658	-0.0116777	-0.18734	-0.175662	0.656909	0.390376	0.254509	0.376862	0.0564068	0.752892	0.129693	0.90758	0.188124	0.155159	-0.0122105	0.0496448	-0.0672349	-0.0429988	-0.360611	-0.00569798	-0.208162	-0.000491807	-0.135926	-0.14215	Torsin-1B OS=Homo sapiens OX=9606 GN=TOR1B PE=1 SV=2	746784	770106	777572	798828	795164	794533	909088	885525	908219	827622	821783	850130	941815	930189	1.01597e+06	1.1355e+06	1.11923e+06	1.22346e+06	764821	900944	796175	962657	833178	1.1594e+06	0.236316	0.0579632	0.3319	0.123503	0.600179	0.0955842	0.273937	0.208397	0.476676	0.268279	0.000351251	0.0286572	0.00223844	0.00571866	0.00030345	0.091839	0.00346387	0.0101219	0.000623352	0.00947184	0.816325	0.0894236	0.879553	0.276981	2.11138	0.0991182	0.674004	0.415697	1.52787	0.542881
Mitochondrial import inner membrane translocase subunit Tim8 B OS=Homo sapiens OX=9606 GN=TIMM8B PE=1 SV=1	TIMM8B	1253.1	1237.3	1408.6	1221.4	1201	1272.3	1185.3	1112.8	1207	1124.5	1286.2	1102.5	1015.6	1047.6	1044.5	1026.7	1069.5	1213.8	1299.67	1168.37	1231.57	1035.9	1171.07	1103.33	-0.153649	-0.0776469	-0.327257	-0.150318	-0.236273	-0.173608	-0.24961	-0.176938	-0.0859545	0.090984	0.100167	0.309982	0.00900999	0.181639	0.0671037	0.0118817	0.001141	0.0830723	0.449971	0.306029	-0.153537	-0.0394962	-0.669331	-0.111354	-0.277208	-0.334217	-0.734531	-0.19119	-0.0298103	0.0467874	Mitochondrial import inner membrane translocase subunit Tim8 B OS=Homo sapiens OX=9606 GN=TIMM8B PE=1 SV=1	1.39534e+06	1.28934e+06	1.28013e+06	1.36061e+06	1.24844e+06	1.22294e+06	1.45869e+06	1.39074e+06	1.24093e+06	1.38996e+06	1.37708e+06	1.35968e+06	1.23724e+06	1.24625e+06	1.24762e+06	901435	921925	836015	1.3216e+06	1.36345e+06	1.27733e+06	1.2437e+06	1.37557e+06	886458	0.0449747	-0.0491583	-0.0876491	0.0577409	-0.576166	-0.132624	-0.0384907	-0.14539	-0.633907	-0.488517	0.602835	0.474622	0.103723	0.228489	0.000647518	0.136527	0.472214	0.00014727	5.74731e-05	0.000165266	0.00988551	-0.0159102	-0.0862576	0.0370197	-1.83725	-0.11469	-0.0125426	-0.557118	-2.68811	-1.84748
39S ribosomal protein L55, mitochondrial OS=Homo sapiens OX=9606 GN=MRPL55 PE=1 SV=1	MRPL55	1288.3	1337.7	1162	1263.1	1328.1	1178.7	1313.6	1240.3	1101.8	1315.4	971	1287.7	1256.4	1195	1120.1	1161.5	1005.6	890.6	1262.67	1218.57	1256.63	1190.5	1191.37	1019.23	-0.0512886	-0.00691008	-0.0849062	-0.0838563	-0.308989	-0.0336176	-0.0779961	-0.00104988	-0.225133	-0.224083	0.6159	0.933445	0.332382	0.590991	0.0612914	0.722162	0.321553	0.994458	0.272889	0.12298	-0.0107958	-0.00020669	-0.0406159	-0.0191544	-0.374681	-0.00475236	-0.0384324	-2.53378e-06	-0.126978	-0.203953	39S ribosomal protein L55, mitochondrial OS=Homo sapiens OX=9606 GN=MRPL55 PE=1 SV=1	352780	356673	351129	360291	363386	352887	395750	407652	406783	367460	385961	399813	385450	397796	414784	374515	409370	406828	353527	403395	358855	399344	384411	396904	0.190371	0.0215777	0.175809	0.120828	0.166969	-0.0145629	0.154231	0.0549807	0.0461411	-0.00883964	0.000279754	0.204895	0.00612791	0.0314957	0.0186872	0.686397	0.0110659	0.30337	0.440912	0.870842	0.676432	0.0148555	0.389009	0.181453	0.288598	-0.00237994	0.301678	0.0284815	0.01641	-0.000530915
Syntenin-1 OS=Homo sapiens OX=9606 GN=SDCBP PE=1 SV=1	SDCBP	848.8	858.4	1165.2	1007.4	853.9	1161.4	922.3	934.2	1091.3	893.1	1289.9	945.8	896.9	880.7	1224.7	1206.5	1397.6	2046	957.467	982.6	1007.57	1000.77	1042.93	1550.03	0.037382	0.0735811	0.0638115	0.123353	0.695005	0.0264295	-0.00976966	-0.0595413	0.571652	0.631194	0.840833	0.732482	0.790978	0.625906	0.0970052	0.891128	0.964343	0.813587	0.147493	0.119051	0.00281449	0.0099484	0.00649829	0.0251012	0.704183	0.00132306	-0.000154053	-0.00533467	0.475174	0.583392	Syntenin-1 OS=Homo sapiens OX=9606 GN=SDCBP PE=1 SV=1	378215	377976	368569	423558	408855	406553	390286	392390	395463	385257	371456	377488	446349	432116	445100	523814	469988	488610	374920	392713	412989	441188	378067	494137	0.0668926	0.13952	0.234811	0.0120595	0.39833	0.167919	0.0952914	0.222752	0.38627	0.163519	0.00716303	0.00356962	0.000281726	0.570809	0.00177368	0.000537606	0.0157927	0.000478267	0.00204603	0.0321654	0.143478	0.341458	0.833621	0.0029366	1.09586	0.549016	0.171672	0.739609	1.03872	0.24407
N6-adenosine-methyltransferase non-catalytic subunit OS=Homo sapiens OX=9606 GN=METTL14 PE=1 SV=2	METTL14	2185.7	2280.1	1861.6	2166.3	2343.6	2049	1940.1	2082	1737.3	2069.8	1617.7	2147.5	2211.9	2193.6	1889.2	1920.7	1809.2	1437	2109.13	1919.8	2186.3	2098.23	1945	1722.3	-0.135694	0.0518411	-0.00747518	-0.11688	-0.292314	0.128219	-0.0593163	0.109405	-0.175434	-0.284839	0.305979	0.640416	0.950306	0.47458	0.116244	0.28522	0.550382	0.477053	0.369856	0.104764	-0.0697886	0.0100332	-0.000165476	-0.037833	-0.273206	0.0698563	-0.0153828	0.0351664	-0.0757816	-0.279081	N6-adenosine-methyltransferase non-catalytic subunit OS=Homo sapiens OX=9606 GN=METTL14 PE=1 SV=2	344919	349804	359949	345467	346615	368868	330920	352807	370807	363680	355826	357028	374467	359139	374182	373475	366263	388125	351558	351511	353650	369263	358844	375954	-0.000190093	0.00856144	0.070886	0.0295979	0.0967968	0.0710761	0.0623246	0.0412882	0.0671989	0.0259107	0.997188	0.823913	0.0580179	0.222931	0.035366	0.231513	0.162982	0.137446	0.0677065	0.459512	-2.32494e-07	0.000720179	0.0876462	0.0192928	0.140492	0.0451635	0.0491031	0.0355849	0.0785804	0.00875014
28 kDa heat- and acid-stable phosphoprotein OS=Homo sapiens OX=9606 GN=PDAP1 PE=1 SV=1	PDAP1	3730.9	4151	5173.1	4358.4	3962.2	5126.5	4315.1	4023.6	5264	3913.1	6150.5	4273.4	3834	3789	5205.6	4256	4859.4	6403.6	4351.67	4534.23	4482.37	4276.2	4779	5173	0.0592906	0.0426926	-0.0252387	0.135141	0.249433	-0.0845293	-0.0679313	-0.160379	0.114292	0.274672	0.764333	0.823182	0.910718	0.627819	0.346019	0.687835	0.738914	0.579529	0.697656	0.320026	0.00692023	0.0036077	-0.0010251	0.0273208	0.114964	-0.0137374	-0.00892661	-0.0379979	0.0178706	0.135912	28 kDa heat- and acid-stable phosphoprotein OS=Homo sapiens OX=9606 GN=PDAP1 PE=1 SV=1	782315	806099	809021	780167	825316	826725	728458	763768	743104	806026	794447	770176	819598	790942	743684	826369	772850	732264	799145	745110	810736	784741	790216	777161	-0.101004	0.0207747	-0.0262405	-0.0162097	-0.0402441	0.0747635	-0.0470152	-0.0100308	-0.0240344	-0.0140036	0.0152465	0.543381	0.57606	0.545414	0.484	0.179476	0.388601	0.834275	0.678213	0.839612	-0.183507	0.00550312	-0.00628544	-0.00426759	-0.0126831	0.055773	-0.0192995	-0.00078933	-0.00405302	-0.00106318
SWI/SNF-related matrix-associated actin-dependent regulator of chromatin subfamily A-like protein 1 OS=Homo sapiens OX=9606 GN=SMARCAL1 PE=1 SV=1	SMARCAL1	1855.6	1775.2	1600.8	1778.8	1874.6	1648.8	1656.8	1643.8	1558.6	1590.9	1648.6	1605	1757.9	1749.1	1597.2	1745.7	1632.6	1543.7	1743.87	1619.73	1767.4	1701.4	1614.83	1640.67	-0.106533	0.0193389	-0.0355674	-0.110904	-0.0880076	0.070966	-0.0549062	0.0753371	0.0228969	-0.0524402	0.201352	0.824968	0.666777	0.169888	0.339539	0.248879	0.474388	0.190467	0.693605	0.481481	-0.074152	0.00161602	-0.00626055	-0.0853785	-0.0412853	0.0428643	-0.0177823	0.0542562	0.00363803	-0.0166456	SWI/SNF-related matrix-associated actin-dependent regulator of chromatin subfamily A-like protein 1 OS=Homo sapiens OX=9606 GN=SMARCAL1 PE=1 SV=1	252376	262271	260383	272019	276651	276218	235987	257000	252361	262132	268644	256719	277547	285940	277345	315232	308294	287137	258343	248449	274963	280277	262498	303554	-0.0563373	0.0899467	0.117566	0.0230189	0.232666	0.173903	0.0276194	0.0945473	0.209647	0.1151	0.233621	0.0078932	0.00614511	0.416698	0.00730143	0.0103104	0.171451	0.0163328	0.0108308	0.0592896	-0.0355763	0.189135	0.259994	0.00875129	0.497112	0.345498	0.0211526	0.16895	0.412027	0.14123
Quinone oxidoreductase PIG3 OS=Homo sapiens OX=9606 GN=TP53I3 PE=1 SV=2	TP53I3	952.1	1057.7	912.4	1155.9	1405.7	1198.7	918.4	1054.7	974.8	1071.7	1008.1	1100.4	1370.9	1390.7	1327.1	1544.9	1624.6	1398.1	974.067	982.633	1253.43	1362.9	1060.07	1522.53	0.0126327	0.363793	0.484587	0.122063	0.644381	0.471955	0.120794	0.362525	0.522319	0.159794	0.890993	0.0342709	0.00118932	0.168463	0.00228744	0.000966967	0.240005	0.000793918	0.00297729	0.0815481	0.000633221	0.532984	1.41727	0.094415	1.70159	1.42275	0.074866	1.12391	1.31947	0.17395	Quinone oxidoreductase PIG3 OS=Homo sapiens OX=9606 GN=TP53I3 PE=1 SV=2	5697.4	6757.3	4969.22	6215.02	5019.95	5757.55	6071.83	5269.28	5218.42	6347.68	8043.71	6101.45	6563.34	7508.52	6813.92	8514.96	9420.04	9767.87	5807.97	5519.84	5664.17	6961.93	6830.95	9234.29	-0.0734078	-0.0361691	0.261452	0.234051	0.668967	0.33486	0.297621	0.0274009	0.434916	0.407515	0.649845	0.829332	0.122652	0.270858	0.00585425	0.0218194	0.044394	0.855135	0.0283534	0.00832912	-0.0137412	-0.00293951	0.238268	0.132767	1.49349	0.556255	0.402585	0.00186231	0.672987	0.847387
Rho GTPase-activating protein 29 OS=Homo sapiens OX=9606 GN=ARHGAP29 PE=1 SV=2	ARHGAP29	907.3	1097.6	1078.8	979.5	1085.6	1041.1	1109.7	1325.3	1301.9	992.6	979.5	1173.3	1119.3	1203	1214.7	1497.7	1432.4	1180.9	1027.9	1245.63	1035.4	1179	1048.47	1370.33	0.27718	0.0104883	0.197864	0.0285811	0.414827	-0.0793157	0.187375	0.169283	0.386246	0.216963	0.0755334	0.91738	0.0890512	0.824811	0.039775	0.422319	0.0288399	0.133031	0.0489311	0.131478	0.310957	0.000392797	0.207828	0.00239068	0.580919	-0.0296926	0.28856	0.148299	0.506142	0.191176	Rho GTPase-activating protein 29 OS=Homo sapiens OX=9606 GN=ARHGAP29 PE=1 SV=2	409693	417869	422492	427286	424663	426580	406685	421992	400979	421852	415717	418423	435594	413683	394037	461482	413940	437947	416685	409885	426176	414438	418664	437789	-0.023735	0.0324947	-0.00779894	0.00683759	0.0712818	0.0159361	-0.0402937	-0.0146365	0.0644442	0.0790808	0.404652	0.0680125	0.866872	0.65762	0.212066	0.753642	0.384373	0.745171	0.239128	0.269494	-0.00932591	0.0379347	-0.000483885	0.00124461	0.0480104	0.0019575	-0.0167318	-0.00186973	0.0400437	0.0450326
m-AAA protease-interacting protein 1, mitochondrial OS=Homo sapiens OX=9606 GN=MAIP1 PE=1 SV=1	MAIP1	1796	1883.2	2388	1893.9	1735.5	2284.8	2089.2	1985.2	2449	1949.2	2367.7	2220.5	1838.4	1822.5	2421.9	2083.7	2626.9	2799.9	2022.4	2174.47	1971.4	2027.6	2179.13	2503.5	0.104593	-0.0368478	0.0037047	0.107686	0.307878	-0.100889	0.0405525	-0.103981	0.200192	0.304173	0.547846	0.846113	0.985561	0.518284	0.165401	0.576901	0.836983	0.549604	0.261231	0.178834	0.0273346	-0.00267411	2.34015e-05	0.030737	0.240595	-0.0241022	0.00313404	-0.02703	0.116707	0.227385	m-AAA protease-interacting protein 1, mitochondrial OS=Homo sapiens OX=9606 GN=MAIP1 PE=1 SV=1	1.53234e+06	1.54021e+06	1.5678e+06	1.57412e+06	1.58845e+06	1.56258e+06	1.7737e+06	1.74606e+06	1.77436e+06	1.65788e+06	1.70979e+06	1.74012e+06	1.67873e+06	1.7035e+06	1.79842e+06	1.60291e+06	1.73755e+06	1.75124e+06	1.54678e+06	1.76471e+06	1.57505e+06	1.72689e+06	1.7026e+06	1.69723e+06	0.190159	0.0261227	0.158901	0.138465	0.133915	-0.0312581	0.132779	0.0204363	-0.00455035	-0.0249867	0.000106114	0.0971226	0.00906372	0.00407273	0.0362161	0.371934	0.0151271	0.607732	0.924387	0.645754	0.755736	0.0264539	0.324587	0.330947	0.192984	-0.0134264	0.241689	0.00442013	-0.000155377	-0.00474578
Solute carrier family 25 member 36 OS=Homo sapiens OX=9606 GN=SLC25A36 PE=1 SV=1	SLC25A36	2775.9	2952.4	2677.4	2528.9	2813.2	2556.2	2058.7	2145.4	1886.1	2297.6	1807.7	2138.5	1932.7	1868.4	1695.6	1670.5	1601.4	1457.2	2801.9	2030.07	2632.77	1832.23	2081.27	1576.37	-0.464878	-0.0898258	-0.612802	-0.428944	-0.829802	-0.147924	-0.522976	-0.183859	-0.400859	-0.217	0.00223331	0.235125	0.000826418	0.0120408	0.000275863	0.129951	0.00223446	0.196193	0.0326435	0.0539199	-1.23242	-0.0564736	-1.88915	-0.82329	-2.95352	-0.131093	-1.38632	-0.130046	-0.595758	-0.275211	Solute carrier family 25 member 36 OS=Homo sapiens OX=9606 GN=SLC25A36 PE=1 SV=1	6658.35	6833.16	7476.77	7078.89	5303.55	5851.83	5786	5996.44	5414.35	5602.44	5045.72	5918.32	4325.97	5461.42	4841.42	5462.15	5129.7	4079.86	6989.42	5732.26	6078.09	4876.27	5522.16	4890.57	-0.286069	-0.201556	-0.519395	-0.339941	-0.515171	-0.233326	-0.317839	-0.179454	-0.175229	0.00422421	0.014029	0.191727	0.00683735	0.0146428	0.0123934	0.0815656	0.124167	0.195211	0.265624	0.979782	-0.530079	-0.144579	-1.12455	-0.623581	-0.982333	-0.253974	-0.28796	-0.127322	-0.100885	3.74707e-05
Cytosolic iron-sulfur assembly component 2B OS=Homo sapiens OX=9606 GN=CIAO2B PE=1 SV=1	CIAO2B	792.7	800.4	666.6	777.4	806.4	747.1	774.1	802.3	715.9	816.4	643	842.4	895.7	889.8	783.8	738.9	724.2	579.5	753.233	764.1	776.967	856.433	767.267	680.867	0.0206646	0.0447559	0.185244	0.0266312	-0.145725	0.164579	0.140488	0.158613	-0.172356	-0.330969	0.839475	0.637563	0.142304	0.862747	0.339876	0.105916	0.119144	0.285438	0.344348	0.0484046	0.00157036	0.00874872	0.156861	0.0017075	-0.0682981	0.160471	0.129801	0.0863628	-0.0798012	-0.435261	Cytosolic iron-sulfur assembly component 2B OS=Homo sapiens OX=9606 GN=CIAO2B PE=1 SV=1	16410.5	18822.5	14194.2	15396	15455.1	17205.5	12674.6	12414	15972.2	15070.6	15371.1	14331.7	13594.5	14537.4	14156	14462.2	11232	15082	16475.7	13687	16018.9	14095.9	14924.5	13592.1	-0.267541	-0.040571	-0.225063	-0.142663	-0.277578	0.0424783	-0.184492	-0.0824002	-0.134915	-0.0525147	0.188237	0.770328	0.15603	0.321303	0.182826	0.745821	0.042315	0.115144	0.340609	0.701812	-0.194046	-0.00459768	-0.181579	-0.0703451	-0.204842	0.00541025	-0.253401	-0.077354	-0.0631056	-0.00807568
Ubiquitin carboxyl-terminal hydrolase 3 OS=Homo sapiens OX=9606 GN=USP3 PE=1 SV=2	USP3	1384	1392.7	1380.5	1422	1448.2	1433.6	1351.9	1247.1	1267.8	1334.3	1228.4	1340.4	1294.6	1204.3	1253.7	1263.6	1220.2	1185.7	1385.73	1288.93	1434.6	1250.87	1301.03	1223.17	-0.104472	0.0499989	-0.147722	-0.0909917	-0.180029	-0.0432496	-0.197721	-0.0567299	-0.0890369	-0.032307	0.0398809	0.00435214	0.00690048	0.081313	0.00205476	0.409182	0.00249912	0.325124	0.142831	0.466884	-0.146181	0.118062	-0.319244	-0.0991664	-0.48378	-0.0167844	-0.514511	-0.0276814	-0.075252	-0.0106869	Ubiquitin carboxyl-terminal hydrolase 3 OS=Homo sapiens OX=9606 GN=USP3 PE=1 SV=2	1.05926e+06	1.01288e+06	1.0261e+06	1.07842e+06	1.05138e+06	1.03816e+06	1.02896e+06	1.00132e+06	985855	1.05793e+06	1.00741e+06	1.0099e+06	1.02865e+06	999270	984592	884945	859560	875801	1.03275e+06	1.00538e+06	1.05599e+06	1.00417e+06	1.02508e+06	873435	-0.0387497	0.0321061	-0.0404804	-0.0107499	-0.241714	-0.00173069	-0.0725865	-0.0297305	-0.230964	-0.201234	0.216909	0.270357	0.205542	0.738959	0.000526432	0.950037	0.0419046	0.374349	0.0010957	0.000937393	-0.025719	0.0182383	-0.027814	-0.00141232	-0.792498	-3.85241e-05	-0.100005	-0.0126867	-0.683726	-0.609352
Mitochondrial import inner membrane translocase subunit Tim17-B OS=Homo sapiens OX=9606 GN=TIMM17B PE=1 SV=1	TIMM17B	1234.7	1079.1	1040.3	1106.4	1137.7	1021.7	979.5	1084	984.1	1004.7	970.1	1078.8	1020.1	1083.3	959.5	971.4	963.1	975.4	1118.03	1015.87	1088.6	1020.97	1017.87	969.967	-0.138252	-0.0384893	-0.131027	-0.135415	-0.204956	0.00722471	-0.0925382	0.00438717	-0.0695415	-0.0739287	0.210036	0.690675	0.234041	0.211981	0.0676198	0.922732	0.245818	0.951619	0.211838	0.228718	-0.0936944	-0.00618624	-0.0826402	-0.0912293	-0.239784	0.000252319	-0.0563914	9.44863e-05	-0.0468708	-0.0473661	Mitochondrial import inner membrane translocase subunit Tim17-B OS=Homo sapiens OX=9606 GN=TIMM17B PE=1 SV=1	273833	270376	274127	299567	293309	288505	281767	319570	307101	297700	294215	309090	308459	314264	319915	319996	306867	310052	272779	302813	293794	314213	300335	312305	0.150693	0.107071	0.20401	0.13884	0.195223	0.0533167	0.0969387	0.0651695	0.0563824	-0.00878716	0.0549527	0.00356285	0.000297948	0.00406403	0.000668039	0.381463	0.0113742	0.0676288	0.116078	0.730043	0.189875	0.262132	0.719311	0.331974	0.619871	0.0223156	0.188456	0.0762398	0.0527316	-0.00120078
Hyaluronan mediated motility receptor OS=Homo sapiens OX=9606 GN=HMMR PE=1 SV=2	HMMR	1139	1055	766.7	798.9	804	718	888.5	863.3	695.6	1035.4	612.6	990.3	991.8	789.6	686.9	563.4	455.3	398.5	986.9	815.8	773.633	822.767	879.433	472.4	-0.274688	-0.351254	-0.262421	-0.16633	-1.06289	0.0122678	0.0888334	-0.0960909	-0.896565	-0.800474	0.252167	0.140172	0.317942	0.572687	0.0137619	0.95171	0.628083	0.742955	0.0461057	0.026244	-0.164349	-0.299738	-0.130594	-0.0402655	-1.97839	0.000263704	0.0179428	-0.0123993	-1.19803	-1.26553	Hyaluronan mediated motility receptor OS=Homo sapiens OX=9606 GN=HMMR PE=1 SV=2	166113	150549	178046	156613	149367	149723	103508	110050	116857	144823	126055	122846	122191	109956	100066	96662.2	84311	79502	164903	110138	151901	110738	131242	86825.1	-0.582296	-0.118481	-0.574466	-0.329389	-0.92543	0.00783033	-0.455985	-0.245076	-0.596041	-0.350964	0.00345839	0.192424	0.00607443	0.0327628	0.00117562	0.939899	0.00379872	0.094041	0.00653746	0.0432469	-1.4331	-0.0848017	-1.2733	-0.489018	-2.71126	0.000210784	-1.10365	-0.251616	-1.3021	-0.478731
Tuftelin OS=Homo sapiens OX=9606 GN=TUFT1 PE=1 SV=1	TUFT1	600.3	528.2	460.6	603.9	579.9	540.9	551.8	559.6	514.8	654	598.7	629.1	729.9	748.5	636.6	633	552.3	492.3	529.7	542.067	574.9	705	627.267	559.2	0.0332948	0.118136	0.412448	0.243903	0.0781889	0.379153	0.294312	0.168544	-0.165715	-0.334259	0.786192	0.365422	0.029991	0.0877751	0.634072	0.0119574	0.0293746	0.111138	0.195036	0.0526452	0.00347835	0.0516495	0.628162	0.257715	0.0154705	0.72887	0.450894	0.160815	-0.117638	-0.427397	Tuftelin OS=Homo sapiens OX=9606 GN=TUFT1 PE=1 SV=1	98283.5	105071	102228	158084	150019	137300	105586	104516	105023	153576	136732	140482	171825	169688	148443	172589	140260	138376	101861	105042	148467	163319	143596	150408	0.0443607	0.543544	0.68109	0.495418	0.562282	0.636729	0.137546	0.185672	0.0668646	-0.118808	0.185593	0.00184753	0.00134779	0.00158679	0.0125956	0.00145629	0.197038	0.0946349	0.606991	0.389195	0.0324471	1.48573	1.95498	1.38691	1.06821	1.80624	0.0970317	0.190119	0.0144974	-0.0486912
Elongin-B OS=Homo sapiens OX=9606 GN=ELOB PE=1 SV=1	ELOB	981.3	1005.8	1306.6	1064.1	996.7	1309.9	1038.5	1045.6	1250.1	969.8	1503	1022.2	961.8	1019.1	1238.4	1095.2	1278.7	1635.1	1097.9	1111.4	1123.57	1073.1	1165	1336.33	0.0176315	0.0333391	-0.0329621	0.0855833	0.283533	-0.0505936	-0.0663012	-0.118545	0.19795	0.316495	0.919522	0.8648	0.862506	0.753307	0.277603	0.743416	0.71167	0.652997	0.501519	0.216439	0.00064245	0.00210318	-0.00211742	0.0105292	0.157808	-0.00651485	-0.00979412	-0.0219415	0.0593282	0.210363	Elongin-B OS=Homo sapiens OX=9606 GN=ELOB PE=1 SV=1	768973	753807	811734	766322	779647	803725	730179	784809	751294	763316	777151	779605	786063	747263	748328	768158	723407	754722	778171	755428	783232	760551	773357	748762	-0.0427942	0.00935123	-0.0330421	-0.00895238	-0.0555797	0.00975208	-0.0423933	-0.0240897	-0.0466273	-0.0225376	0.388526	0.817249	0.459106	0.80309	0.249181	0.813981	0.2486	0.403773	0.158175	0.556588	-0.0175704	0.000819596	-0.0111711	-0.000852588	-0.0335415	0.000871694	-0.0256267	-0.00948804	-0.037342	-0.00573507
DNA-directed RNA polymerase, mitochondrial OS=Homo sapiens OX=9606 GN=POLRMT PE=1 SV=2	POLRMT	572.9	559.3	565.5	499	518.7	521.1	482.7	444.2	464.7	509	429.3	531.6	416.3	372.4	403.4	331.4	403.6	351.3	565.9	463.867	512.933	397.367	489.967	362.1	-0.286837	-0.141776	-0.510076	-0.207864	-0.644159	-0.223239	-0.3683	-0.302213	-0.436295	-0.134083	0.000982643	0.00273564	0.00024425	0.0721427	0.00074022	0.0178057	0.00144742	0.0512799	0.0276369	0.233705	-0.862692	-0.363363	-1.84248	-0.23734	-2.01663	-0.390544	-1.04575	-0.38987	-0.679971	-0.0846507	DNA-directed RNA polymerase, mitochondrial OS=Homo sapiens OX=9606 GN=POLRMT PE=1 SV=2	952589	941751	952793	965959	913645	901630	986155	948408	1.00387e+06	969817	959955	937063	899371	911779	886152	794201	810056	792072	949045	979478	927078	899101	955611	798776	0.0455367	-0.0337854	-0.0779931	0.00994841	-0.248684	-0.12353	-0.0442077	-0.0879415	-0.258632	-0.170691	0.143507	0.335459	0.00375613	0.560751	2.40252e-05	0.0110093	0.255286	0.00979496	0.000152925	0.000422973	0.0383933	-0.0160265	-0.189154	0.00249934	-1.14875	-0.241901	-0.026214	-0.176674	-0.986817	-0.575857
Phosphorylase b kinase regulatory subunit alpha, skeletal muscle isoform OS=Homo sapiens OX=9606 GN=PHKA1 PE=1 SV=2	PHKA1	1088.7	1067.7	1082.6	1017.5	1094.9	1094	1047.9	1094.9	1024.5	1105	933.3	1014.8	1019.7	992.8	973.1	1135	959.4	893.2	1079.67	1055.77	1068.8	995.2	1017.7	995.867	-0.0322949	-0.0145941	-0.117528	-0.0852736	-0.116561	-0.0852326	-0.102934	-0.032254	-0.0312878	0.000966112	0.330958	0.701707	0.00474815	0.282783	0.311569	0.0704081	0.0640593	0.684132	0.815332	0.993188	-0.0155089	-0.00224521	-0.273072	-0.0467766	-0.0590321	-0.0982201	-0.122843	-0.00531738	-0.00277416	2.868e-06	Phosphorylase b kinase regulatory subunit alpha, skeletal muscle isoform OS=Homo sapiens OX=9606 GN=PHKA1 PE=1 SV=2	NA	NA	NA	NA	NA	NA	NA	NA	NA	NA	NA	NA	NA	NA	NA	NA	NA	NA	NA	NA	NA	NA	NA	NA	NA	NA	NA	NA	NA	NA	NA	NA	NA	NA	NA	NA	NA	NA	NA	NA	NA	NA	NA	NA	NA	NA	NA	NA	NA	NA	NA	NA	NA	NA
Quinone oxidoreductase-like protein 1 OS=Homo sapiens OX=9606 GN=CRYZL1 PE=1 SV=2	CRYZL1	1952.1	1966.8	1811.1	1889.9	1876.2	1987.7	1856	1963.6	1926.7	1903	1889.9	1954.5	2003.2	2006.7	1988.8	1902.8	1929.8	2007.4	1910	1915.43	1917.93	1999.57	1915.8	1946.67	0.00409818	0.00597994	0.0661147	0.00437432	0.0274332	0.0620166	0.0601348	0.0617404	0.0230589	-0.0386815	0.930844	0.902473	0.147309	0.918746	0.566094	0.0584367	0.0831683	0.0149308	0.451471	0.171814	0.000127547	0.000266501	0.0549924	0.000160996	0.00677906	0.0764859	0.0649481	0.112733	0.00796386	-0.0295891	Quinone oxidoreductase-like protein 1 OS=Homo sapiens OX=9606 GN=CRYZL1 PE=1 SV=2	943827	996169	959648	955364	942295	929414	833421	869696	840454	950241	906468	827997	912014	820124	777641	957857	821633	824170	966548	847857	942357	836593	894902	867886	-0.189021	-0.0365671	-0.208315	-0.111112	-0.155335	-0.0192949	-0.171748	-0.0972032	-0.0442231	0.0529801	0.00339135	0.232642	0.0379421	0.13987	0.106825	0.797992	0.0587511	0.336202	0.66279	0.629374	-0.46681	-0.0231584	-0.295991	-0.0949204	-0.150882	-0.00189092	-0.211419	-0.046016	-0.00789932	0.0106538
Cytochrome c oxidase subunit 1 OS=Homo sapiens OX=9606 GN=MT-CO1 PE=1 SV=1	MT-CO1	749.8	981.5	1207.6	869.2	815.1	1193	940.1	1020.1	1152.6	926.6	1191.4	1049.4	806.1	753.7	1122.4	983.7	1263.2	1513.9	979.633	1037.6	959.1	894.067	1055.8	1253.6	0.0829366	-0.0305606	-0.131859	0.108023	0.355763	-0.214796	-0.101299	-0.239882	0.247741	0.487623	0.71155	0.913317	0.65101	0.644119	0.247055	0.334034	0.713384	0.307042	0.312204	0.13383	0.0122576	-0.00120342	-0.0245803	0.020636	0.216022	-0.102288	-0.0148582	-0.123012	0.125248	0.425912	Cytochrome c oxidase subunit 1 OS=Homo sapiens OX=9606 GN=MT-CO1 PE=1 SV=1	389087	368194	355636	381981	369120	366498	474872	434843	444527	393210	418103	423613	400390	464233	452327	400247	434893	441925	370972	451414	372533	438983	411642	425688	0.28314	0.0060569	0.242854	0.150079	0.198486	-0.0402856	0.236797	0.0927752	0.0484074	-0.0443679	0.00657741	0.892734	0.0359998	0.0395766	0.0276298	0.617741	0.0301154	0.27651	0.427403	0.601123	0.617795	0.000298473	0.350608	0.210495	0.309365	-0.00842749	0.360218	0.0517954	0.0178702	-0.00980692
OTU domain-containing protein 4 OS=Homo sapiens OX=9606 GN=OTUD4 PE=1 SV=4	OTUD4	1541.8	1422.4	1405.4	1447	1499.1	1378.9	1444.8	1429.8	1346.7	1318.1	1408.3	1403.1	1514.5	1621.2	1363.5	1529.6	1397.3	1559.2	1456.53	1407.1	1441.67	1499.73	1376.5	1495.37	-0.0498139	-0.0148011	0.0421673	-0.0815341	0.0379606	0.0919811	0.0569684	0.123701	0.119495	-0.00420672	0.400973	0.801185	0.64258	0.198117	0.58636	0.315228	0.520158	0.199528	0.108552	0.963552	-0.0197704	-0.00142486	0.0080992	-0.0573249	0.00880062	0.046117	0.0161713	0.0865904	0.115236	-6.78323e-05	OTU domain-containing protein 4 OS=Homo sapiens OX=9606 GN=OTUD4 PE=1 SV=4	24028	21578.2	23771.6	22022.2	25765.4	23857.9	22747.6	25344.1	23572.1	21711.9	20964.5	23193.1	20965.6	18995.8	21957.4	23995.1	23253.9	23199.5	23125.9	23887.9	23881.8	20639.6	21956.5	23482.8	0.0467713	0.0464008	-0.164096	-0.074863	0.0220949	-0.210867	-0.210497	-0.089233	0.0969579	0.186191	0.523506	0.600518	0.100146	0.31404	0.685369	0.0487273	0.07967	0.293213	0.0957966	0.0350701	0.0131464	0.0102766	-0.163992	-0.0376572	0.00362523	-0.276706	-0.231274	-0.0475448	0.0987661	0.270919
Chitinase domain-containing protein 1 OS=Homo sapiens OX=9606 GN=CHID1 PE=1 SV=1	CHID1	1533.4	1474	1219	1569.6	1703.5	1256.6	1675.9	1738.5	1375.7	1736.9	1027.7	1565.9	1696.9	1926.7	1393.3	1485.7	1372	800.8	1408.8	1596.7	1509.9	1672.3	1443.5	1219.5	0.180626	0.0999862	0.247367	0.0351043	-0.208177	0.0667404	0.147381	0.212263	-0.243281	-0.455544	0.272439	0.570521	0.221448	0.889492	0.461798	0.71214	0.46946	0.434484	0.498022	0.159293	0.102005	0.0243695	0.161958	0.00178534	-0.0698534	0.00983985	0.0484	0.0768447	-0.0736537	-0.363434	Chitinase domain-containing protein 1 OS=Homo sapiens OX=9606 GN=CHID1 PE=1 SV=1	1.76757e+06	1.74481e+06	1.81576e+06	1.71706e+06	1.71509e+06	1.75552e+06	1.87789e+06	1.84128e+06	1.91951e+06	1.84542e+06	1.85177e+06	1.92315e+06	1.80438e+06	1.86213e+06	1.84893e+06	1.59431e+06	1.72158e+06	1.71169e+06	1.77605e+06	1.87956e+06	1.72922e+06	1.83848e+06	1.87344e+06	1.67586e+06	0.0817255	-0.0385451	0.0498407	0.0770233	-0.0837717	-0.0318848	0.0883858	-0.0271826	-0.160795	-0.133612	0.0282651	0.131043	0.083789	0.0401863	0.0945274	0.223749	0.00751895	0.314569	0.0145237	0.0216126	0.126572	-0.0340193	0.0536691	0.107518	-0.0858193	-0.0207328	0.187717	-0.0136534	-0.295529	-0.222504
NADH dehydrogenase [ubiquinone] iron-sulfur protein 5 OS=Homo sapiens OX=9606 GN=NDUFS5 PE=1 SV=3	NDUFS5	1362.1	1367.4	1351.2	1444.7	1414.3	1270.5	1319.9	1362.4	1234.7	1301.6	1125.3	1377.2	1322.5	1301.7	1206	1296.2	1163.1	1102.3	1360.23	1305.67	1376.5	1276.73	1268.03	1187.2	-0.0590675	0.0171505	-0.0913969	-0.101261	-0.196291	-0.0323294	-0.108547	0.00986456	-0.0950297	-0.104894	0.222812	0.77798	0.0822694	0.285107	0.0394863	0.607103	0.197368	0.921379	0.438596	0.255755	-0.0385157	0.00186994	-0.0991439	-0.0551866	-0.275505	-0.00700699	-0.0764959	0.000350799	-0.0340145	-0.0621158	NADH dehydrogenase [ubiquinone] iron-sulfur protein 5 OS=Homo sapiens OX=9606 GN=NDUFS5 PE=1 SV=3	1.61048e+06	1.61663e+06	1.68012e+06	1.6762e+06	1.66676e+06	1.73038e+06	1.94976e+06	1.93653e+06	1.9642e+06	1.74574e+06	1.81397e+06	1.96605e+06	1.89995e+06	1.9276e+06	1.97706e+06	1.80122e+06	1.88914e+06	1.90146e+06	1.63574e+06	1.95016e+06	1.69111e+06	1.93487e+06	1.84192e+06	1.86394e+06	0.253649	0.0480272	0.242292	0.171265	0.18841	-0.0113574	0.194265	0.0710265	0.0171444	-0.0538821	0.000185106	0.136773	0.000702381	0.0400971	0.0041076	0.557506	0.00125177	0.248689	0.776078	0.141468	0.946766	0.0414955	0.76405	0.239238	0.449623	-0.00288196	0.563848	0.0429244	0.00188751	-0.0457643
Nucleoside diphosphate kinase 3 OS=Homo sapiens OX=9606 GN=NME3 PE=1 SV=2	NME3	2038.7	1896.7	1870.4	2052.5	1826.6	1895.6	2331.6	1974.5	1851.5	2269.3	1833	2027.3	2256.5	1871.2	1858.5	1983.3	1839.1	1751.4	1935.27	2052.53	1924.9	1995.4	2043.2	1857.93	0.0848733	-0.00774888	0.0441456	0.0782981	-0.0588336	-0.0407277	0.0518945	-0.0341525	-0.137132	-0.102979	0.486607	0.908651	0.691046	0.47364	0.41666	0.783445	0.655945	0.8054	0.265301	0.402831	0.0265502	-0.000322375	0.00708507	0.0254118	-0.0223696	-0.00431679	0.00950359	-0.00320994	-0.0790237	-0.0406642	Nucleoside diphosphate kinase 3 OS=Homo sapiens OX=9606 GN=NME3 PE=1 SV=2	1.60549e+06	1.57175e+06	1.63667e+06	1.65025e+06	1.59735e+06	1.72403e+06	1.97725e+06	1.81426e+06	1.91372e+06	1.74948e+06	1.7319e+06	1.824e+06	1.93203e+06	1.87146e+06	1.95635e+06	1.84149e+06	1.86627e+06	1.90385e+06	1.60464e+06	1.90175e+06	1.65721e+06	1.91995e+06	1.76846e+06	1.87054e+06	0.245078	0.0465097	0.25882	0.140251	0.221206	0.0137413	0.21231	0.118568	0.0809543	-0.0376141	0.00432454	0.271413	0.00055568	0.00843201	0.000521155	0.751841	0.00414263	0.016127	0.0383133	0.187057	0.57938	0.0263417	0.842503	0.290891	0.726225	0.00170218	0.505876	0.212528	0.114684	-0.027384
SNARE-associated protein Snapin OS=Homo sapiens OX=9606 GN=SNAPIN PE=1 SV=1	SNAPIN	539.7	531.6	466.8	476.1	526	493.5	557.3	555.6	505.4	518.7	468.6	541	569.2	539.5	486	490.6	497.8	415.6	512.7	539.433	498.533	531.567	509.433	468	0.0733298	-0.0404249	0.0521357	-0.00922154	-0.131606	-0.021194	0.0925607	0.0613573	-0.122385	-0.183742	0.403892	0.631359	0.60377	0.922326	0.270304	0.804231	0.309393	0.532247	0.288688	0.15066	0.0288725	-0.00807382	0.0114244	-0.00032382	-0.0747719	-0.00200537	0.0471587	0.016805	-0.0660353	-0.151036	SNARE-associated protein Snapin OS=Homo sapiens OX=9606 GN=SNAPIN PE=1 SV=1	152631	150178	158769	154403	162892	156495	145670	161844	150185	169670	157907	160362	158026	157695	147874	156403	148185	150258	153859	152566	157930	154532	162646	151615	-0.0121778	0.0376693	0.00628765	0.0801244	-0.0211994	0.0184654	-0.0313817	-0.0738367	-0.101324	-0.0274871	0.82421	0.322831	0.880549	0.116528	0.56178	0.754086	0.46347	0.172443	0.0642673	0.520449	-0.00102247	0.0184966	0.000347369	0.0748016	-0.00530905	0.00226348	-0.0104808	-0.0563636	-0.120779	-0.00779593
Myotubularin OS=Homo sapiens OX=9606 GN=MTM1 PE=1 SV=2	MTM1	2234.4	2355.5	2065.6	2222.6	2476.3	2247.3	2192.2	2379	2166.4	2159.2	1875.1	2201.7	2567.3	2559.1	2293	2429.2	2485.9	1783	2218.5	2245.87	2315.4	2473.13	2078.67	2232.7	0.0176877	0.0616769	0.156755	-0.0939261	0.00920486	0.139068	0.0950786	0.250682	0.103131	-0.147551	0.811581	0.452586	0.107667	0.351046	0.955769	0.112941	0.262336	0.0445541	0.567668	0.378074	0.00160371	0.0212353	0.151727	-0.0427022	0.000180848	0.131718	0.0552541	0.338699	0.0253605	-0.0623288	Myotubularin OS=Homo sapiens OX=9606 GN=MTM1 PE=1 SV=2	867817	846388	821188	837963	839251	828887	828997	879259	841136	854634	831589	853903	888830	855465	806294	960170	852646	919546	845131	849797	835367	850197	846709	910787	0.00794318	-0.0167652	0.00862135	0.00269083	0.107939	0.000678172	0.0253865	0.00593052	0.105248	0.0993175	0.829236	0.520109	0.862814	0.923588	0.126652	0.989431	0.573017	0.896349	0.117833	0.199478	0.000645956	-0.00475972	0.000552482	9.28914e-05	0.0968631	3.12935e-06	0.00613929	0.000281836	0.0977473	0.0695326
COMM domain-containing protein 1 OS=Homo sapiens OX=9606 GN=COMMD1 PE=1 SV=1	COMMD1	903.1	889.6	1188.1	963.4	879.9	1190.8	972.2	957.6	1184.5	888.9	1369.7	979.8	894.5	876.7	1218.6	970.1	1136.6	1563.4	993.6	1038.1	1011.37	996.6	1079.47	1223.37	0.0632083	0.0255691	0.0043494	0.119582	0.30012	-0.0588589	-0.0212197	-0.115232	0.180538	0.29577	0.733462	0.901322	0.984769	0.652412	0.318259	0.77082	0.923699	0.676828	0.565691	0.338361	0.00850924	0.00115368	2.89907e-05	0.0221798	0.149225	-0.00665382	-0.000731427	-0.0195344	0.0446689	0.139195	COMM domain-containing protein 1 OS=Homo sapiens OX=9606 GN=COMMD1 PE=1 SV=1	11631.9	10344.6	14583.6	14713.4	10872.2	13919.9	9690.47	12353	12205.9	13789.1	14098.3	12221.8	16879.9	12486	13199.9	15207.3	13070.6	15611.9	12186.7	11416.4	13168.5	14188.6	13369.7	14629.9	-0.0941961	0.111781	0.21942	0.13366	0.263612	0.313616	0.107639	0.0857606	0.129952	0.0441915	0.639723	0.597879	0.340412	0.440448	0.174548	0.160691	0.600333	0.609561	0.267556	0.792974	-0.0182748	0.0249704	0.102688	0.0475969	0.19984	0.249014	0.0238536	0.018437	0.0744087	0.00445191
Mitochondrial import inner membrane translocase subunit Tim10 OS=Homo sapiens OX=9606 GN=TIMM10 PE=1 SV=1	TIMM10	3343.9	3430.7	3526.7	3479.2	3235.8	3370.2	3513.8	3413.7	3287.8	3464.1	3270.8	3296.5	3261.3	3198	3146.6	3349.4	3134.9	2940.2	3433.77	3405.1	3361.73	3201.97	3343.8	3141.5	-0.0120948	-0.0305867	-0.100834	-0.0383034	-0.128338	-0.0887389	-0.070247	-0.0625303	-0.090035	-0.0275047	0.750172	0.458942	0.0205132	0.325667	0.0868589	0.0502954	0.109297	0.10933	0.202362	0.648081	-0.00150991	-0.0103457	-0.170204	-0.0186624	-0.136191	-0.115225	-0.0675348	-0.0601079	-0.0624727	-0.00518107	Mitochondrial import inner membrane translocase subunit Tim10 OS=Homo sapiens OX=9606 GN=TIMM10 PE=1 SV=1	1.5368e+06	1.4443e+06	1.46821e+06	1.52109e+06	1.47788e+06	1.49028e+06	1.63273e+06	1.6229e+06	1.62995e+06	1.53492e+06	1.58125e+06	1.6095e+06	1.59339e+06	1.62695e+06	1.67278e+06	1.49514e+06	1.58584e+06	1.51972e+06	1.4831e+06	1.62853e+06	1.49642e+06	1.63104e+06	1.57522e+06	1.53357e+06	0.134947	0.012891	0.137172	0.0869378	0.0482707	0.00222498	0.124281	0.0502343	-0.0386671	-0.0889014	0.00644248	0.685564	0.0147792	0.0591181	0.26283	0.918925	0.00694174	0.15264	0.296522	0.0517614	0.295662	0.00211351	0.251073	0.106784	0.0280127	8.17007e-05	0.268265	0.0410079	-0.020414	-0.114327
Protein CASC3 OS=Homo sapiens OX=9606 GN=CASC3 PE=1 SV=2	CASC3	2284	2282.8	2148.2	2179.3	2456.1	2274.2	2872.3	2948	2848.7	2993	2732.7	3304.2	3252.9	3224.9	3188.6	2937.7	2913	2728.2	2238.33	2889.67	2303.2	3222.13	3009.97	2859.63	0.368478	0.0412148	0.525591	0.427323	0.353405	0.157113	0.484377	0.0982687	-0.0739173	-0.172186	0.000273165	0.523393	3.56217e-05	0.0107702	0.001482	0.000705672	0.000384146	0.27093	0.445741	0.00617582	1.3131	0.0115884	2.33798	0.840875	0.999837	0.495126	1.65439	0.0557323	-0.0259389	-0.380411	Protein CASC3 OS=Homo sapiens OX=9606 GN=CASC3 PE=1 SV=2	228985	221030	226323	195385	205700	202985	213738	223850	213287	210837	211105	209266	196601	193772	190345	180487	186011	162907	225446	216958	201357	193573	210402	176468	-0.0553641	-0.163028	-0.219908	-0.0996314	-0.353375	-0.164544	-0.0568804	-0.120277	-0.253744	-0.133467	0.111266	0.00339901	0.000419455	0.00334159	0.00263139	0.00386843	0.0952021	0.000892763	0.00830763	0.0762611	-0.0527973	-0.402458	-0.742699	-0.246692	-0.911642	-0.396957	-0.058095	-0.366756	-0.527919	-0.149175
Small ubiquitin-related modifier 2 OS=Homo sapiens OX=9606 GN=SUMO2 PE=1 SV=3	SUMO2	1186.7	1218.8	1113	1207.7	1199.8	1209.5	1257	1326	1277.7	1211.4	1263.1	1237	1315.3	1359.9	1336.1	1480	1419.2	1372.9	1172.83	1286.9	1205.67	1337.1	1237.17	1424.03	0.133902	0.0398331	0.189109	0.0770419	0.279985	0.0552074	0.149276	0.112067	0.202943	0.0908756	0.0380325	0.35557	0.00833624	0.137296	0.0046835	0.106332	0.00057556	0.00713852	0.00558114	0.0607657	0.19012	0.017888	0.393164	0.0664364	0.652205	0.0537353	0.483642	0.240541	0.457287	0.110536	Small ubiquitin-related modifier 2 OS=Homo sapiens OX=9606 GN=SUMO2 PE=1 SV=3	411675	375779	337303	373701	388278	318535	387148	327050	353975	378619	336798	295979	376068	354318	329446	363304	387664	382791	374919	356058	360172	353277	337132	377920	-0.0744674	-0.0578946	-0.085778	-0.153265	0.0115	-0.0113106	-0.0278834	0.067487	0.164765	0.097278	0.532263	0.650912	0.441337	0.304359	0.901339	0.905471	0.797558	0.587316	0.177989	0.184542	-0.0203946	-0.0107961	-0.0304709	-0.0791787	0.000518787	-0.000487778	-0.00273921	0.0155982	0.123509	0.0713928
Striatin-interacting protein 1 OS=Homo sapiens OX=9606 GN=STRIP1 PE=1 SV=1	STRIP1	344.8	339.1	349.4	345.8	338.6	364.6	373	338.9	366.3	376.4	389	356.2	377	375.1	372.4	376.7	404.2	393.7	344.433	359.4	349.667	374.833	373.867	391.533	0.0613656	0.0217555	0.122024	0.118299	0.18491	0.0606588	0.100269	0.00372541	0.0666113	0.0628859	0.239792	0.562732	0.000739848	0.0423305	0.00529317	0.216115	0.0329013	0.924994	0.229455	0.108945	0.0380568	0.00543232	0.382041	0.162466	0.420908	0.0403573	0.148678	0.000126147	0.0425848	0.0605461	Striatin-interacting protein 1 OS=Homo sapiens OX=9606 GN=STRIP1 PE=1 SV=1	220804	220234	226568	231365	226985	229432	197286	229760	227310	231131	233860	222484	239364	224698	222779	222111	227818	223632	222535	218118	229261	228947	229158	224520	-0.0289233	0.0429539	0.040979	0.0423109	0.0128119	0.0699023	-0.00197488	-0.00133188	-0.029499	-0.0281671	0.699205	0.0479609	0.317214	0.171547	0.49494	0.406369	0.956384	0.974674	0.292588	0.466693	-0.00449456	0.056661	0.0204341	0.032394	0.00391337	0.0273373	-3.8249e-05	-1.48382e-05	-0.0157449	-0.00932243
RNA polymerase II subunit A C-terminal domain phosphatase SSU72 OS=Homo sapiens OX=9606 GN=SSU72 PE=1 SV=1	SSU72	1347.9	1296.4	1310.6	1356.6	1382.1	1284.3	1217	1238.6	1194	1178.3	1249	1177.2	1185	1249.5	1150.9	1071.1	1076.7	1027.1	1318.3	1216.53	1341	1195.13	1201.5	1058.3	-0.115903	0.0246305	-0.141507	-0.133842	-0.31693	-0.0256043	-0.166138	-0.00766507	-0.183088	-0.175423	0.00709162	0.530191	0.0197344	0.0145	0.000290845	0.536013	0.0239205	0.873147	0.00732776	0.0141426	-0.249105	0.00678737	-0.241238	-0.246086	-1.12077	-0.00693427	-0.269347	-0.000451571	-0.390898	-0.32444	RNA polymerase II subunit A C-terminal domain phosphatase SSU72 OS=Homo sapiens OX=9606 GN=SSU72 PE=1 SV=1	807221	822608	847454	770451	800689	812636	700866	740414	722965	798637	747663	718624	739286	696737	728825	686002	689279	684896	825761	721415	794592	721616	754975	686726	-0.194895	-0.0555097	-0.194493	-0.129296	-0.26599	0.000401929	-0.138984	-0.0651972	-0.136694	-0.0714968	0.00311422	0.143738	0.00388145	0.0537549	0.000296344	0.99122	0.0152196	0.279019	0.0435116	0.0534654	-0.488534	-0.0467629	-0.468925	-0.164152	-0.938467	1.5394e-06	-0.252616	-0.0361431	-0.186095	-0.0909387
Lysophospholipid acyltransferase 2 OS=Homo sapiens OX=9606 GN=MBOAT2 PE=2 SV=2	MBOAT2	533.4	585.5	558.7	516.6	562.5	515.7	567.2	586.7	556.1	540.6	614.2	549.7	525.3	566.7	584.4	584.4	579.6	660.7	559.2	570	531.6	558.8	568.167	608.233	0.0275976	-0.0730233	-0.00103234	0.0229498	0.121261	-0.0286299	0.0719909	-0.0239822	0.0983107	0.122293	0.570539	0.269778	0.987006	0.761729	0.180594	0.599426	0.308884	0.763198	0.316457	0.192466	0.00672592	-0.0415497	-5.86411e-06	0.00271265	0.0901326	-0.0063634	0.03673	-0.00281461	0.0491244	0.0875184	Lysophospholipid acyltransferase 2 OS=Homo sapiens OX=9606 GN=MBOAT2 PE=2 SV=2	498161	487048	499212	488919	506813	511082	538824	549920	550473	543431	567695	570870	559586	563142	569418	532272	557849	535833	494807	546405	502271	564049	560665	541985	0.143105	0.0216005	0.188954	0.180274	0.131386	0.045849	0.167354	0.00868068	-0.0488882	-0.0575689	0.000686856	0.394162	0.000138421	0.00227244	0.006071	0.0207119	0.00110943	0.729713	0.188346	0.0602982	0.452661	0.00873363	0.729137	0.476555	0.291247	0.0771996	0.494514	0.00118793	-0.0354461	-0.0702165
Macrophage migration inhibitory factor OS=Homo sapiens OX=9606 GN=MIF PE=1 SV=4	MIF	6990.1	5581.5	3745.9	5591.9	5517.1	4960.8	5782.2	2704.7	5032.1	5863.9	3128.7	6802.6	7986.7	8817.3	2576.7	2561.9	6127.7	4158.7	5439.17	4506.33	5356.6	6460.23	5265.07	4282.77	-0.271432	-0.0220681	0.248201	-0.0469338	-0.344843	0.519632	0.270269	0.295134	-0.297909	-0.593043	0.518534	0.9356	0.662521	0.910092	0.453677	0.417785	0.604621	0.622748	0.55064	0.380587	-0.0774185	-0.000637986	0.0443784	-0.00192029	-0.118368	0.196965	0.0590582	0.0607055	-0.0771977	-0.248809	Macrophage migration inhibitory factor OS=Homo sapiens OX=9606 GN=MIF PE=1 SV=4	2.53877e+07	2.48434e+07	2.28236e+07	2.23624e+07	2.45156e+07	2.1772e+07	2.05363e+07	1.91942e+07	1.87421e+07	2.13074e+07	1.91938e+07	1.7012e+07	1.92261e+07	1.72524e+07	1.62221e+07	2.44881e+07	1.90764e+07	2.12989e+07	2.43515e+07	1.94909e+07	2.28833e+07	1.75669e+07	1.91711e+07	2.16211e+07	-0.321214	-0.0897169	-0.471155	-0.345083	-0.171571	-0.149941	-0.381438	-0.126071	0.173513	0.299584	0.00685067	0.267843	0.00449312	0.0240922	0.194444	0.135994	0.0118555	0.351148	0.28798	0.0875269	-0.695193	-0.0513288	-1.10601	-0.558387	-0.122022	-0.129921	-0.73468	-0.0573007	0.0938076	0.316918
Insulin-like growth factor-binding protein 3 OS=Homo sapiens OX=9606 GN=IGFBP3 PE=1 SV=2	IGFBP3	2252.5	1543.1	2012.9	2468.5	1702.4	2396.7	3006.3	1736.7	2645.4	2051.8	1087.4	2040.1	1975.2	1208.1	1721.1	1181.6	980.6	968.2	1936.17	2462.8	2189.2	1634.8	1726.43	1043.47	0.347096	0.177201	-0.244089	-0.165409	-0.891819	-0.591185	-0.42129	-0.0786805	-0.72641	-0.64773	0.289176	0.474713	0.381986	0.611701	0.0152673	0.13297	0.170792	0.826282	0.104948	0.0663422	0.187029	0.0573365	-0.102018	-0.0353083	-1.61975	-0.518024	-0.323354	-0.00652038	-0.711174	-0.763162	Insulin-like growth factor-binding protein 3 OS=Homo sapiens OX=9606 GN=IGFBP3 PE=1 SV=2	279029	276793	264742	266357	268897	270786	515566	457181	390071	405052	377226	374986	401096	353122	348599	503991	442237	481407	273521	454273	268680	367606	385755	475878	0.731905	-0.0257664	0.426505	0.49603	0.798939	-0.3054	0.452272	-0.0695248	0.302908	0.372433	0.00776988	0.353652	0.00563246	0.000456866	0.000403294	0.0959219	0.0041992	0.402063	0.0116637	0.0117581	1.54402	-0.0116316	0.959339	1.65685	2.7119	-0.310922	1.07497	-0.0275114	0.585572	0.718671
Zinc finger protein 148 OS=Homo sapiens OX=9606 GN=ZNF148 PE=1 SV=2	ZNF148	1139.2	1039.8	942.4	1099.6	1031.5	951.2	978.5	863.8	835	941.1	789.5	916.2	934	907.9	826.6	870.4	770.7	726.7	1040.47	892.433	1027.43	889.5	882.267	789.267	-0.221414	-0.018186	-0.226164	-0.237944	-0.398646	-0.0047498	-0.207978	0.0117798	-0.160702	-0.172482	0.108076	0.863628	0.0820912	0.0983415	0.0240076	0.959634	0.0621159	0.905142	0.215861	0.133806	-0.213947	-0.00115796	-0.245547	-0.239672	-0.645668	-8.49939e-05	-0.250988	0.000509871	-0.107	-0.150667	Zinc finger protein 148 OS=Homo sapiens OX=9606 GN=ZNF148 PE=1 SV=2	747741	746631	751180	761404	767385	790625	725704	730672	727879	742664	737368	751785	720634	763067	744333	680166	686059	671989	748517	728085	773138	742678	743939	679405	-0.0399287	0.0466906	-0.0112987	-0.00885142	-0.139765	0.0286301	-0.0579893	-0.00244725	-0.130913	-0.128466	0.000502898	0.0524144	0.661074	0.359523	8.78817e-05	0.303181	0.115089	0.927283	0.000387091	0.00809719	-0.131706	0.0597896	-0.00203094	-0.00393245	-0.5669	0.0148389	-0.05445	-8.02404e-05	-0.4467	-0.268708
1-acyl-sn-glycerol-3-phosphate acyltransferase gamma OS=Homo sapiens OX=9606 GN=AGPAT3 PE=1 SV=1	AGPAT3	2404.8	2260.9	2279	2449.5	2287.2	2363.2	2423	2304	2242.2	2444.3	2029.1	2387.7	2328.4	2263.9	2115.7	2223	2136.7	1932.2	2314.9	2323.07	2366.63	2236	2287.03	2097.3	0.00508068	0.0318863	-0.0500297	-0.0174725	-0.142417	-0.0551104	-0.081916	-0.0325572	-0.124944	-0.0923869	0.912415	0.471671	0.366439	0.849447	0.0891609	0.34995	0.171435	0.741691	0.290742	0.263746	0.000202249	0.0104064	-0.0218129	-0.00123817	-0.149513	-0.02513	-0.0627396	-0.00422518	-0.0670315	-0.0534749	1-acyl-sn-glycerol-3-phosphate acyltransferase gamma OS=Homo sapiens OX=9606 GN=AGPAT3 PE=1 SV=1	1.7723e+06	1.77314e+06	1.81209e+06	1.84583e+06	1.77934e+06	1.86072e+06	1.96667e+06	1.96989e+06	1.97246e+06	1.92253e+06	1.88111e+06	2.0209e+06	2.01103e+06	2.00752e+06	1.97375e+06	1.86083e+06	1.88863e+06	1.84683e+06	1.78584e+06	1.96967e+06	1.82863e+06	1.99743e+06	1.94152e+06	1.86543e+06	0.141348	0.0341565	0.161539	0.120577	0.0628997	0.0201917	0.127383	0.0409627	-0.0576769	-0.0986396	0.000155722	0.204464	0.000281118	0.0231673	0.0114514	0.0817804	0.0036651	0.264508	0.153249	0.00151358	0.538202	0.0235469	0.573644	0.197158	0.122097	0.0219554	0.310294	0.0236584	-0.0469837	-0.278163
Epididymis-specific alpha-mannosidase OS=Homo sapiens OX=9606 GN=MAN2B2 PE=1 SV=4	MAN2B2	380.1	372.7	334.4	345.5	357.1	343	338.4	351.7	304.3	359.8	328.2	331.3	376.1	340.4	320.2	320.2	319.9	268.2	362.4	331.467	348.533	345.567	339.767	302.767	-0.128719	-0.0562863	-0.0686189	-0.0930386	-0.259377	0.0601003	-0.0123326	0.0244197	-0.166338	-0.190758	0.196762	0.402218	0.479798	0.262504	0.0558761	0.549419	0.869257	0.777519	0.137936	0.14635	-0.0908832	-0.0222634	-0.0218854	-0.0540428	-0.32494	0.0156319	-0.000750462	0.00266881	-0.143104	-0.159208	Epididymis-specific alpha-mannosidase OS=Homo sapiens OX=9606 GN=MAN2B2 PE=1 SV=4	443147	441717	443259	456815	446293	432245	464560	469461	492216	460224	458756	469200	473656	467266	491415	466101	479235	509291	442708	475412	445117	477446	462727	484876	0.102825	0.00783145	0.108983	0.0638061	0.13126	0.00615787	0.101152	0.0451769	0.0674538	0.022277	0.018587	0.752527	0.00866474	0.0037358	0.0300383	0.864401	0.0332831	0.136911	0.16849	0.639472	0.177969	0.000967013	0.22475	0.154897	0.19982	0.000389698	0.149479	0.039013	0.0521705	0.00432572
Diacylglycerol kinase epsilon OS=Homo sapiens OX=9606 GN=DGKE PE=1 SV=1	DGKE	847.7	839.7	808.1	838.5	830.1	777.9	999.2	926.5	881.2	872.9	674.1	871.4	939.5	858.5	815.8	975	897	677.6	831.833	935.633	815.5	871.267	806.133	849.867	0.169649	-0.0286096	0.0668199	-0.045276	0.030942	-0.102829	0.0954295	0.112096	0.076218	-0.0358778	0.0464384	0.507774	0.360673	0.721258	0.850713	0.267179	0.244707	0.435995	0.713286	0.834748	0.226163	-0.00842065	0.0295936	-0.00642509	0.00217265	-0.0589413	0.0583412	0.0404126	0.0111839	-0.00281443	Diacylglycerol kinase epsilon OS=Homo sapiens OX=9606 GN=DGKE PE=1 SV=1	407910	399646	400390	408126	387785	430016	453231	462547	472412	415067	449156	483334	455896	454599	454301	422277	426347	437798	402649	462730	408642	454932	449186	428808	0.200648	0.0213166	0.17613	0.15779	0.0908084	-0.0245184	0.154813	0.0183398	-0.0669817	-0.0853215	0.000609119	0.656036	4.09616e-05	0.0793324	0.00807036	0.233376	0.0192172	0.785154	0.371138	0.0050187	0.645144	0.00390248	0.772792	0.173656	0.190072	-0.0154943	0.265708	0.00192651	-0.0288332	-0.196189
Uracil phosphoribosyltransferase homolog OS=Homo sapiens OX=9606 GN=UPRT PE=1 SV=1	UPRT	486.4	523.7	485	507.9	546.1	530.1	466.2	516.1	513.2	490	502.2	527.7	508	496.3	525.9	523.7	513.3	520.9	498.367	498.5	528.033	510.067	506.633	519.3	0.000385928	0.0834214	0.0334782	0.0237344	0.0593606	0.0330923	-0.0499432	0.00974382	0.0356262	0.0258824	0.995133	0.152747	0.487591	0.649425	0.183919	0.562071	0.269459	0.818986	0.33374	0.370039	8.17753e-07	0.0680742	0.0104434	0.00444951	0.0436522	0.00827999	-0.028443	0.000845021	0.0169792	0.0111748	Uracil phosphoribosyltransferase homolog OS=Homo sapiens OX=9606 GN=UPRT PE=1 SV=1	102469	109925	107158	105736	115617	96621.4	101534	97184.3	102123	98590.1	101713	102598	110728	94784.3	114319	118604	109015	108178	106517	100281	105991	106611	100967	111932	-0.0870485	-0.00714592	0.00126076	-0.0772039	0.0715356	0.0883093	0.00840667	0.0784647	0.14874	0.0702749	0.0801848	0.933218	0.989063	0.0899347	0.246296	0.365133	0.942939	0.40901	0.0368883	0.481934	-0.0953972	-0.000214499	6.0216e-06	-0.0807609	0.0435325	0.0386396	0.000214509	0.0304652	0.21316	0.022278
28S ribosomal protein S11, mitochondrial OS=Homo sapiens OX=9606 GN=MRPS11 PE=1 SV=2	MRPS11	892.8	992.8	1419	990.7	820.1	1204.3	1067.5	1054.5	1444	1091.2	1760.4	1055.7	838.5	830.1	1113.7	1035	1136.3	1552.7	1101.53	1188.67	1005.03	927.433	1302.43	1241.33	0.109831	-0.13227	-0.248198	0.241696	0.172377	-0.358029	-0.115928	-0.489894	-0.069319	0.420575	0.693747	0.648132	0.402954	0.513161	0.569843	0.173791	0.620953	0.204196	0.837158	0.162804	0.017441	-0.0249113	-0.0979748	0.0700307	0.0421023	-0.272092	-0.0239902	-0.338004	-0.00535092	0.331555	28S ribosomal protein S11, mitochondrial OS=Homo sapiens OX=9606 GN=MRPS11 PE=1 SV=2	404387	413648	420127	400406	406678	395228	424702	449618	445855	428434	446110	450237	429937	415590	436019	399424	396481	393574	412721	440058	400771	427182	441594	396493	0.0925283	-0.0423878	0.0496854	0.0975538	-0.0578701	-0.0428429	0.0920732	-0.0478684	-0.155424	-0.107555	0.0384933	0.101524	0.129269	0.0234689	0.0290411	0.260777	0.0186702	0.1854	0.00282568	0.00815322	0.130892	-0.0421093	0.0441457	0.158965	-0.0889456	-0.0250087	0.159181	-0.0350344	-0.396156	-0.224648
CXXC motif containing zinc binding protein OS=Homo sapiens OX=9606 GN=CZIB PE=1 SV=1	CZIB	840.4	831.6	831.7	821.5	816.1	792.2	801	812.5	833.2	800.5	901.1	792.6	797.2	807.4	856.3	730.3	774.8	822.5	834.567	815.567	809.933	820.3	831.4	775.867	-0.0332245	-0.0432241	-0.0248757	-0.00548455	-0.105219	0.00834882	0.0183485	-0.0193911	-0.099734	-0.0803429	0.126315	0.0598579	0.48299	0.932347	0.0934943	0.82896	0.637117	0.79213	0.274677	0.240575	-0.0298537	-0.0528579	-0.00786226	-0.000166853	-0.108292	0.00068015	0.00359228	-0.00196245	-0.0559686	-0.0497121	CXXC motif containing zinc binding protein OS=Homo sapiens OX=9606 GN=CZIB PE=1 SV=1	373593	367022	355515	359202	370532	337817	319800	326046	316298	374296	323413	313678	350283	334637	314066	417865	334219	342728	365377	320714	355850	332995	337129	364937	-0.188095	-0.0381132	-0.133882	-0.116083	-0.00173541	0.0542126	-0.0957693	-0.017799	0.114348	0.132147	0.00174322	0.433414	0.0509763	0.22148	0.987843	0.321634	0.183075	0.857049	0.441094	0.326195	-0.518888	-0.0138388	-0.173061	-0.0759958	-9.21837e-06	0.0267072	-0.0706174	-0.00119244	0.0406472	0.0642926
Rho GTPase-activating protein 10 OS=Homo sapiens OX=9606 GN=ARHGAP10 PE=1 SV=1	ARHGAP10	1241.7	1247.4	1364.4	1256.9	1208.9	1283.9	1246.1	1277.6	1441.6	1261.4	1432.8	1307.1	1196.3	1262.3	1365.8	1279.9	1430.9	1676.3	1284.5	1321.77	1249.9	1274.8	1333.77	1462.37	0.0412606	-0.0393942	-0.010936	0.0542994	0.187098	-0.0521966	0.0284582	-0.0652354	0.132799	0.198034	0.634802	0.490276	0.885983	0.490666	0.219322	0.580204	0.668586	0.453696	0.366372	0.209635	0.00814327	-0.0121949	-0.000574956	0.0167901	0.123282	-0.0123403	0.00497572	-0.0223911	0.0579107	0.134373	Rho GTPase-activating protein 10 OS=Homo sapiens OX=9606 GN=ARHGAP10 PE=1 SV=1	21762.5	21102.6	23279.5	21662.2	22988.5	20987.3	18127.8	23599.6	20588.5	24148.7	23289.3	19039.7	22111.9	20204.2	21790.3	25969.7	24651.7	23409.4	22048.2	20772	21879.3	21368.8	22159.2	24676.9	-0.0860236	-0.0110909	-0.0451547	0.00724827	0.162503	0.040869	-0.0340637	-0.0524029	0.155254	0.207657	0.496571	0.855941	0.480139	0.951216	0.0551988	0.74158	0.5729	0.663574	0.222285	0.0249294	-0.0261528	-0.000749263	-0.0143878	0.000157439	0.20444	0.00530651	-0.00824073	-0.00933352	0.101395	0.332935
Death domain-containing protein CRADD OS=Homo sapiens OX=9606 GN=CRADD PE=1 SV=1	CRADD	837.6	916.2	732.5	804.7	919.7	817.7	733.7	849.7	751.6	794.6	680	836.2	865	867	791.7	696.4	721.5	647.6	828.767	778.333	847.367	841.233	770.267	688.5	-0.0905778	0.0320204	0.02154	-0.105608	-0.267509	0.112118	-0.0104804	0.127148	-0.161901	-0.289049	0.476542	0.787227	0.842188	0.455096	0.0711424	0.223858	0.895871	0.250604	0.187526	0.00974833	-0.0291569	0.00332691	0.0016067	-0.0361071	-0.307066	0.0728798	-0.000500484	0.0764175	-0.117692	-0.581298	Death domain-containing protein CRADD OS=Homo sapiens OX=9606 GN=CRADD PE=1 SV=1	5056.42	4087.88	7116.19	5249.74	5670.74	5600.5	5277.09	3900.08	5054.75	6696.02	3607.82	5082.58	4648.74	6796.08	4544.91	6833.92	4239.98	3627.84	5420.16	4743.97	5506.99	5329.91	5128.81	4900.58	-0.192241	0.0229288	-0.0242254	-0.0797131	-0.145384	0.168015	-0.0471542	0.0554876	-0.0656712	-0.121159	0.531974	0.927969	0.941502	0.828741	0.71551	0.527966	0.823832	0.870212	0.871799	0.743934	-0.0526951	0.000744417	-0.000634188	-0.00650308	-0.0211365	0.0466065	-0.00396857	0.00335007	-0.00391293	-0.0155648
Probable E3 ubiquitin-protein ligase makorin-2 OS=Homo sapiens OX=9606 GN=MKRN2 PE=1 SV=2	MKRN2	871.9	792	846.9	949.8	855.7	841.2	1005	946.3	909.3	939.6	1039.4	889.3	1007.2	1011.8	967.5	991.2	1110.3	899.9	836.933	953.533	882.233	995.5	956.1	1000.47	0.188171	0.0760476	0.250309	0.192049	0.257488	0.0621379	0.174261	0.0582598	0.0654397	0.00717988	0.0331062	0.335549	0.00447177	0.0758084	0.066525	0.249921	0.0371037	0.442693	0.586951	0.940493	0.27851	0.0360651	0.588105	0.215149	0.303068	0.0374192	0.249295	0.020618	0.0151426	0.000191302	Probable E3 ubiquitin-protein ligase makorin-2 OS=Homo sapiens OX=9606 GN=MKRN2 PE=1 SV=2	382856	389651	384108	353626	373002	405775	385793	400004	379612	395221	401553	394755	376473	374156	372938	344601	373801	353688	385538	388470	377468	374522	397176	357363	0.0109276	-0.030521	-0.0418218	0.0429054	-0.109483	-0.0527494	-0.0113008	-0.0847272	-0.152388	-0.0676608	0.67013	0.627092	0.00913189	0.0183933	0.0337222	0.0850642	0.856306	0.000731057	0.0110521	0.119517	0.00189967	-0.00618564	-0.085293	0.0744555	-0.161168	-0.0564552	-0.000761345	-0.265709	-0.298156	-0.0624218
Phosphorylase b kinase regulatory subunit alpha, liver isoform OS=Homo sapiens OX=9606 GN=PHKA2 PE=1 SV=1	PHKA2	774.3	748.4	544.9	678.1	730.8	591.9	640.1	692.4	566.6	670.4	542.7	709.4	712.9	731	601.5	627.1	604	438.5	689.2	633.033	666.933	681.8	640.833	556.533	-0.122641	-0.0473801	-0.0155741	-0.104974	-0.308455	0.107067	0.031806	0.0893994	-0.203481	-0.29288	0.527155	0.801916	0.9333	0.612968	0.229953	0.421496	0.807949	0.560452	0.339825	0.156341	-0.0341018	-0.00454239	-0.000466891	-0.0223134	-0.196905	0.0401723	0.00294575	0.0224805	-0.0953806	-0.23604	Phosphorylase b kinase regulatory subunit alpha, liver isoform OS=Homo sapiens OX=9606 GN=PHKA2 PE=1 SV=1	309159	321347	313642	301724	300703	309495	272947	295648	298139	292389	291680	298416	308175	321083	289283	328810	313434	290533	314716	288911	303974	306180	294162	310926	-0.123425	-0.0501014	-0.0396702	-0.0974414	-0.017482	0.0837547	0.0104312	0.0577711	0.0799594	0.0221883	0.0422784	0.0760131	0.437023	0.00775552	0.761727	0.2307	0.830269	0.273564	0.212889	0.759155	-0.169571	-0.0560691	-0.0142613	-0.205639	-0.00206638	0.0533478	0.000842645	0.0325218	0.0537204	0.00265526
3-ketodihydrosphingosine reductase OS=Homo sapiens OX=9606 GN=KDSR PE=1 SV=1	KDSR	1085.5	1083.9	1115.1	1164.8	1102.9	1112.1	1100.6	1026.8	1056.8	1181.3	1102.9	1089.9	1106.5	1052.8	1017	1027.3	1035.9	1011.1	1094.83	1061.4	1126.6	1058.77	1124.7	1024.77	-0.0447428	0.0412641	-0.0483266	0.038829	-0.0954158	-0.00358377	-0.0895907	-0.0871556	-0.134245	-0.0470892	0.231287	0.218606	0.265962	0.380034	0.00494649	0.941466	0.104229	0.162956	0.0274719	0.276489	-0.0284497	0.0272483	-0.0277965	0.0163151	-0.220001	-9.38778e-05	-0.0879791	-0.0686724	-0.209571	-0.026291	3-ketodihydrosphingosine reductase OS=Homo sapiens OX=9606 GN=KDSR PE=1 SV=1	489542	536954	520502	520135	513489	571958	562595	549380	578085	582285	593212	563184	556624	671871	616675	561675	686629	597527	515666	563353	535194	615057	579560	615277	0.127602	0.0536241	0.254282	0.168521	0.254798	0.12668	0.200658	0.0857609	0.086277	0.000516046	0.0421267	0.445964	0.0510633	0.0177321	0.0659523	0.206158	0.103889	0.360635	0.402383	0.996691	0.175509	0.018806	0.328505	0.295121	0.300858	0.0868774	0.197333	0.0379862	0.0341104	7.42829e-07
Ras-related protein Rab-17 OS=Homo sapiens OX=9606 GN=RAB17 PE=1 SV=2	RAB17	345.2	361.2	327.9	351.1	395.9	354.2	259.4	278.7	247	327.5	247.5	313	301.5	268.4	241.7	279.3	230.1	177	344.767	261.7	367.067	270.533	296	228.8	-0.397706	0.0904218	-0.349814	-0.220023	-0.591533	0.0478924	-0.440236	-0.129791	-0.37151	-0.241719	0.00337197	0.268107	0.0199248	0.138664	0.0202417	0.675587	0.012808	0.444861	0.155398	0.289741	-0.983176	0.0516934	-0.594895	-0.188788	-1.00191	0.00815699	-0.833154	-0.0456572	-0.300386	-0.130043	Ras-related protein Rab-17 OS=Homo sapiens OX=9606 GN=RAB17 PE=1 SV=2	177907	197680	188790	203947	182175	195527	171123	184944	183782	190217	180663	193506	177872	182225	196749	185857	203394	197254	188125	179950	193883	185615	188129	195501	-0.0641012	0.043492	-0.0193782	2.59188e-05	0.0554848	0.044723	-0.0628702	-0.0194041	0.0554589	0.074863	0.321383	0.536975	0.771542	0.999632	0.391612	0.47661	0.387267	0.733559	0.314891	0.267386	-0.0316004	0.0117449	-0.00218277	4.13967e-09	0.0225903	0.0143935	-0.0259019	-0.00261111	0.0278315	0.0428861
Gamma-tubulin complex component 6 OS=Homo sapiens OX=9606 GN=TUBGCP6 PE=1 SV=3	TUBGCP6	1328.3	1274	1131.2	1231.2	1314.6	1189.4	1117.8	1171	1126.8	1197	1110.2	1196.8	1320.3	1266.9	1141.4	1145.2	1088.3	878.7	1244.5	1138.53	1245.07	1242.87	1168	1037.4	-0.12839	0.000656763	-0.0018947	-0.091526	-0.262594	0.126495	-0.00255146	0.0896313	-0.171068	-0.260699	0.15754	0.993872	0.984527	0.307693	0.107374	0.133371	0.974442	0.282827	0.203613	0.101143	-0.103047	1.75336e-06	-1.2832e-05	-0.0468506	-0.25448	0.110675	-2.86887e-05	0.0491609	-0.118241	-0.259412	Gamma-tubulin complex component 6 OS=Homo sapiens OX=9606 GN=TUBGCP6 PE=1 SV=3	1908.18	1771.78	3207.49	1936.76	2884.01	1928.73	2446.66	2162.03	2299.04	2745.05	1998.22	2789.86	2180.41	1495.8	3110.62	1772.81	NA	1603.85	2295.82	2302.58	2249.83	2262.27	2511.04	1688.33	0.00424002	-0.0291928	-0.0212352	0.129277	-0.44341	-0.0254752	0.00795766	-0.150512	-0.572687	-0.422175	0.989098	0.938128	0.961579	0.702662	0.381735	0.936476	0.983491	0.665413	0.0926199	0.414409	2.01847e-05	-0.000809746	-0.000361316	0.0198122	-0.185451	-0.000726133	5.75307e-05	-0.0266269	-0.591755	-0.161512
TGF-beta-activated kinase 1 and MAP3K7-binding protein 1 OS=Homo sapiens OX=9606 GN=TAB1 PE=1 SV=1	TAB1	1041.1	1080.5	914.6	1018.3	1097.4	971.4	1019.1	1027.1	942.1	1046.4	897.7	1059.1	1079.8	1033.4	919	919.2	848	825.1	1012.07	996.1	1029.03	1010.73	1001.07	864.1	-0.0229418	0.0239854	-0.00190191	-0.0157663	-0.228034	0.0210399	-0.0258873	0.0138644	-0.212268	-0.226132	0.792957	0.798206	0.985548	0.886024	0.06178	0.803106	0.776619	0.897539	0.081193	0.0576023	-0.00231139	0.00234781	-1.20239e-05	-0.00082859	-0.275728	0.00200357	-0.00284222	0.000650888	-0.231474	-0.280305	TGF-beta-activated kinase 1 and MAP3K7-binding protein 1 OS=Homo sapiens OX=9606 GN=TAB1 PE=1 SV=1	555184	546779	561157	545853	565065	566415	503869	530860	498468	543898	526836	532553	526160	519780	519143	556962	512969	510974	554373	511066	559111	521694	534429	526968	-0.11735	0.012277	-0.0876537	-0.0528598	-0.0731424	0.0296959	-0.0999307	-0.0347939	-0.0202826	0.0145113	0.0162569	0.578307	0.00230972	0.0377241	0.153323	0.359028	0.00592889	0.0812297	0.66184	0.745688	-0.209934	0.00291998	-0.231094	-0.0752397	-0.0595666	0.0132109	-0.222548	-0.0379353	-0.00363559	0.00184936
Protein YIPF3 OS=Homo sapiens OX=9606 GN=YIPF3 PE=1 SV=1	YIPF3	725.7	746.8	672.7	729.5	786.2	654.1	735.6	761.3	725.8	788.7	628.4	763.9	805.4	770.3	684.7	847.3	737.9	614.5	715.067	740.9	723.267	753.467	727	733.233	0.0512011	0.0164499	0.0754659	0.0238776	0.0361946	0.0242649	0.059016	0.0515883	0.012317	-0.0392713	0.350319	0.861713	0.413104	0.837328	0.810058	0.753597	0.595461	0.688515	0.944202	0.803728	0.0233239	0.00106328	0.0289744	0.00184107	0.00331122	0.0029812	0.0132873	0.00836176	0.000307128	-0.00372648	Protein YIPF3 OS=Homo sapiens OX=9606 GN=YIPF3 PE=1 SV=1	436669	424537	424826	448909	436512	424638	547939	509950	508692	513427	500990	512969	549780	530291	521489	449914	454434	455834	428677	522194	436686	533854	509129	453394	0.284693	0.0267046	0.316552	0.248138	0.0808736	0.0318592	0.289847	0.0684141	-0.167264	-0.235678	0.00226938	0.377004	0.000343364	0.000146813	0.00484677	0.489863	0.000877619	0.0564336	0.000233035	0.000709928	0.752754	0.0113135	1.09661	0.951171	0.187186	0.00987398	0.885975	0.0854124	-0.607601	-0.742101
UPF0415 protein C7orf25 OS=Homo sapiens OX=9606 GN=C7orf25 PE=1 SV=1	C7orf25	997.8	1052.8	798.2	883.3	973.8	873.5	899.7	983.9	852.9	946.5	877.5	954.7	935.6	954.2	889.4	868.5	855.2	761.5	949.6	912.167	910.2	926.4	926.233	828.4	-0.0580225	-0.0611363	-0.0356847	-0.0359443	-0.196992	0.0223378	0.0254517	0.000259576	-0.161048	-0.161308	0.686908	0.662271	0.785477	0.78764	0.22415	0.756687	0.686359	0.995987	0.0785051	0.0649146	-0.00946356	-0.0109412	-0.00374213	-0.00372643	-0.127939	0.00270474	0.00416004	4.53262e-07	-0.177975	-0.191578	UPF0415 protein C7orf25 OS=Homo sapiens OX=9606 GN=C7orf25 PE=1 SV=1	31117.2	33374.9	29343.9	27778.7	31444.2	31353	28502.9	28719.1	29682.2	34229.1	29792.6	33497.8	27978.8	29532.1	32041.1	33752.1	31111.3	33268.9	31278.6	28968.1	30191.9	29850.7	32506.5	32710.7	-0.110713	-0.0510146	-0.0674147	0.0555499	0.064586	0.0432987	-0.0164	-0.122965	0.00903609	0.132001	0.131504	0.55263	0.438596	0.532989	0.370605	0.5152	0.849853	0.216784	0.904305	0.117065	-0.0975451	-0.0131396	-0.0241301	0.0151808	0.0278423	0.0124711	-0.00115877	-0.0816451	0.000394741	0.122968
Heparan sulfate 2-O-sulfotransferase 1 OS=Homo sapiens OX=9606 GN=HS2ST1 PE=1 SV=1	HS2ST1	1530.9	1474.3	1310.6	1252.5	1453.9	1293.3	1088	1236.7	1063.3	1246.1	993.9	1296.6	1159.1	1153.1	991.5	1011.1	920.5	918.7	1438.6	1129.33	1333.23	1101.23	1178.87	950.1	-0.349194	-0.109736	-0.385545	-0.287265	-0.598514	-0.0363512	-0.275809	-0.0982804	-0.311249	-0.212969	0.0223422	0.307772	0.0171304	0.0860291	0.00256173	0.733999	0.0480703	0.513951	0.08085	0.0738284	-0.576476	-0.0561597	-0.680963	-0.306039	-1.55103	-0.00488213	-0.36355	-0.0284107	-0.339984	-0.241033	Heparan sulfate 2-O-sulfotransferase 1 OS=Homo sapiens OX=9606 GN=HS2ST1 PE=1 SV=1	221945	223388	214310	225721	218701	219074	222383	221969	229943	202868	218099	222467	207719	223284	217363	176141	204051	181079	219881	224765	221165	216122	214478	187090	0.0316964	0.00840042	-0.0248768	-0.0358927	-0.232988	-0.0565731	-0.0332772	0.0110159	-0.197096	-0.208112	0.270976	0.740987	0.520222	0.45733	0.0222831	0.173354	0.376753	0.836673	0.058772	0.0404926	0.017974	0.00109365	-0.00706031	-0.0121952	-0.384902	-0.0430559	-0.0141077	0.000853117	-0.242591	-0.289821
Transcription intermediary factor 1-alpha OS=Homo sapiens OX=9606 GN=TRIM24 PE=1 SV=3	TRIM24	209.9	250.3	198.4	235.5	271	211.9	205.7	209.6	184.6	219.3	162.8	201.5	206.6	196.2	189.4	197.2	186.4	140.8	219.533	199.967	239.467	197.4	194.533	174.8	-0.13468	0.125385	-0.153318	-0.174423	-0.328735	-0.0186375	-0.278703	0.0211046	-0.154312	-0.175417	0.32733	0.440403	0.251197	0.336885	0.128194	0.794876	0.078383	0.877212	0.457454	0.277449	-0.0653219	0.0446558	-0.0919886	-0.0824178	-0.293275	-0.00185818	-0.308184	0.00120075	-0.0524126	-0.0976749	Transcription intermediary factor 1-alpha OS=Homo sapiens OX=9606 GN=TRIM24 PE=1 SV=3	751710	780021	793333	856773	829092	824483	858994	848056	837952	865691	844848	837488	875516	871221	879148	867196	868519	880908	775021	848334	836783	875295	849342	872208	0.130396	0.110617	0.175532	0.13211	0.170435	0.0451363	0.064915	0.0434229	0.0383259	-0.005097	0.00587239	0.0177161	0.00130427	0.00755158	0.00172491	0.0142378	0.0203959	0.0413232	0.0739637	0.565262	0.290938	0.193761	0.506346	0.280331	0.470953	0.0833468	0.109736	0.0600888	0.0433458	-0.00126278
Protein kinase C zeta type OS=Homo sapiens OX=9606 GN=PRKCZ PE=1 SV=4	PRKCZ	334.1	297.2	200.8	323.4	324.6	254.8	327.5	369.7	245.6	329.1	184	348.1	403.5	449.1	320.9	340.2	295.3	174.6	277.367	314.267	300.933	391.167	287.067	270.033	0.180195	0.117649	0.495989	0.0495914	-0.0386569	0.315794	0.37834	0.446398	-0.0882483	-0.534646	0.531274	0.635052	0.105746	0.88911	0.913537	0.215382	0.109848	0.179049	0.82372	0.122731	0.0494962	0.0231994	0.483954	0.00253137	-0.0015182	0.210569	0.362906	0.333471	-0.00743232	-0.487087	Protein kinase C zeta type OS=Homo sapiens OX=9606 GN=PRKCZ PE=1 SV=4	245865	276522	265857	223063	244912	245754	232402	239335	241778	237396	242679	234167	218326	231106	225692	236007	229154	229282	262748	237839	237909	225042	238080	231481	-0.143697	-0.143268	-0.223488	-0.14223	-0.182783	-0.0797908	-0.0802202	-0.081258	-0.0405533	0.0407047	0.0572189	0.100132	0.0178446	0.0572041	0.0279315	0.0512009	0.195977	0.0430321	0.120863	0.212054	-0.178538	-0.143185	-0.390767	-0.176731	-0.284028	-0.102988	-0.0567795	-0.111015	-0.037216	0.0274168
BTB/POZ domain-containing protein KCTD5 OS=Homo sapiens OX=9606 GN=KCTD5 PE=1 SV=1	KCTD5	361.6	376.2	476.4	412	428.1	458.2	385	347.4	389.5	370.6	384.3	387.4	410.1	385.5	398.8	371.7	367.4	273.2	404.733	373.967	432.767	398.133	380.767	337.433	-0.114062	0.0966177	-0.02372	-0.0880645	-0.262369	0.090342	-0.120338	0.0643445	-0.174305	-0.238649	0.468651	0.50725	0.86629	0.546734	0.236101	0.185261	0.0862263	0.119241	0.253932	0.138952	-0.0375436	0.0284807	-0.00147863	-0.0230926	-0.16448	0.0661498	-0.128083	0.059427	-0.103761	-0.204555	BTB/POZ domain-containing protein KCTD5 OS=Homo sapiens OX=9606 GN=KCTD5 PE=1 SV=1	23247.6	19423.3	22429.4	22430	21117.2	25639.9	19620.9	21039.6	18998.9	17188.2	18607	19245.8	15771.3	20155.1	21054.1	17238.5	17888.4	18216.5	21700.1	19886.4	23062.4	18993.5	18347	17781.2	-0.125917	0.0878387	-0.192194	-0.242159	-0.287352	-0.0662773	-0.280033	0.0499649	-0.045193	-0.095158	0.238469	0.48596	0.248115	0.0629265	0.0307238	0.634879	0.126537	0.729269	0.44752	0.504928	-0.0783918	0.0275286	-0.116344	-0.290873	-0.434628	-0.0130771	-0.251409	0.00685079	-0.0157809	-0.0282401
Tyrosine-protein phosphatase non-receptor type 12 OS=Homo sapiens OX=9606 GN=PTPN12 PE=1 SV=3	PTPN12	642.7	673.6	594.8	648.7	709.1	668	641.4	641.9	648	631.7	628.4	656.6	671.5	664	644.3	629.6	632.6	644.1	637.033	643.767	675.267	659.933	638.9	635.433	0.015169	0.0840885	0.0509514	0.00422127	-0.00362809	0.0357824	-0.0331371	0.0467302	-0.00784937	-0.0545795	0.784462	0.2582	0.399636	0.943137	0.948648	0.12606	0.47713	0.15563	0.744798	0.0568345	0.00159924	0.0494477	0.0202958	0.000107328	-8.30643e-05	0.0321835	-0.010649	0.0377536	-0.00100442	-0.0679727	Tyrosine-protein phosphatase non-receptor type 12 OS=Homo sapiens OX=9606 GN=PTPN12 PE=1 SV=3	212164	218358	224803	215580	253610	231158	198598	219450	212272	213448	215124	221021	214144	223662	201321	236545	206404	227644	218441	210107	233450	213042	216531	223531	-0.0561256	0.0958645	-0.0361058	-0.0126721	0.0332257	0.0200199	-0.13197	-0.0234336	0.0458978	0.0693314	0.306849	0.266268	0.507706	0.680628	0.626062	0.758183	0.185976	0.638214	0.490518	0.395814	-0.0287967	0.0550914	-0.0106291	-0.00211739	0.00675752	0.00240691	-0.0964101	-0.00457034	0.0141983	0.0279065
DNA-directed RNA polymerase II subunit RPB7 OS=Homo sapiens OX=9606 GN=POLR2G PE=1 SV=1	POLR2G	1365.4	1333.7	1397.4	1371.9	1359.4	1369.6	1382.2	1250.8	1249	1374.3	1194.4	1335.5	1373.6	1267.2	1183.5	1216.9	1146	1039.2	1365.5	1294	1366.97	1274.77	1301.4	1134.03	-0.0775917	0.00154875	-0.0991961	-0.0693649	-0.267966	-0.0216044	-0.100745	-0.0298313	-0.198601	-0.16877	0.2089	0.941519	0.192776	0.328658	0.0134539	0.798515	0.169829	0.748554	0.090046	0.135583	-0.0527671	4.05324e-05	-0.0709199	-0.0335209	-0.501406	-0.00211112	-0.0775724	-0.00375208	-0.207645	-0.146458	DNA-directed RNA polymerase II subunit RPB7 OS=Homo sapiens OX=9606 GN=POLR2G PE=1 SV=1	487134	481915	476466	468064	477319	485730	424461	461618	475305	447407	460429	467986	425209	459978	472662	426826	429644	442796	481838	453795	477038	452616	458607	433088	-0.0865103	-0.0144459	-0.0902618	-0.0712898	-0.153888	-0.00375154	-0.0758159	-0.018972	-0.0825983	-0.0636263	0.144647	0.465647	0.114373	0.0262958	0.00110062	0.9575	0.180522	0.717153	0.0303542	0.263255	-0.0726419	-0.00479521	-0.0849974	-0.112646	-0.455257	-7.07594e-05	-0.0563669	-0.00273933	-0.125366	-0.0368793
Protein RER1 OS=Homo sapiens OX=9606 GN=RER1 PE=1 SV=1	RER1	5949.1	5431.1	6228.3	5781	5373.5	5658.6	5148.9	5010.3	5545.8	5187.7	6087.5	5109.2	4932.5	4909.7	4949.2	4850.7	5042.2	5851	5869.5	5235	5604.37	4930.47	5461.47	5247.97	-0.165048	-0.0666863	-0.251513	-0.103949	-0.161479	-0.0864653	-0.184827	-0.147564	-0.0575299	0.0900344	0.088703	0.370274	0.0159184	0.355822	0.182082	0.131299	0.00513199	0.166129	0.651961	0.359126	-0.173641	-0.0287735	-0.452247	-0.0466489	-0.119451	-0.0762397	-0.423201	-0.115034	-0.0106878	0.040043	Protein RER1 OS=Homo sapiens OX=9606 GN=RER1 PE=1 SV=1	980641	958114	887883	954915	972071	909970	1.1455e+06	1.02999e+06	1.01193e+06	1.05036e+06	1.01694e+06	996724	1.0801e+06	1.01631e+06	998022	1.00941e+06	932522	952122	942213	1.06247e+06	945652	1.03148e+06	1.02134e+06	964683	0.173301	0.00525667	0.130589	0.116341	0.0340021	-0.0427122	0.125333	0.0142486	-0.0823385	-0.0965871	0.0751294	0.923195	0.0754586	0.0688138	0.568653	0.55893	0.0504617	0.747499	0.111818	0.120327	0.194824	0.00018244	0.146559	0.135226	0.00833572	-0.0107909	0.162561	0.00180088	-0.0783442	-0.088825
Prenylcysteine oxidase-like OS=Homo sapiens OX=9606 GN=PCYOX1L PE=1 SV=2	PCYOX1L	973.3	915.9	1054.8	959.1	910	1022.3	1030.9	955	1054.7	941.9	1151.6	960.3	890.9	891	1014.8	912.3	987.3	1215.2	981.333	1013.53	963.8	932.233	1017.93	1038.27	0.0465784	-0.0260095	-0.0740522	0.0528279	0.0813619	-0.120631	-0.0480427	-0.12688	0.028534	0.155414	0.556716	0.751895	0.44267	0.664216	0.598147	0.186608	0.580372	0.337581	0.866056	0.348761	0.011848	-0.00322109	-0.0262086	0.00938703	0.0181593	-0.0879479	-0.0113522	-0.0598394	0.00178207	0.0710977	Prenylcysteine oxidase-like OS=Homo sapiens OX=9606 GN=PCYOX1L PE=1 SV=2	269958	259994	256708	265941	256287	267795	314882	305080	317929	298673	299020	329939	322700	309824	330060	271682	291792	291737	262220	312631	263341	320861	309211	285071	0.253682	0.00615466	0.291172	0.237813	0.120542	0.0374896	0.285017	0.0533589	-0.11727	-0.170629	0.000819209	0.844193	0.00119154	0.0133489	0.04267	0.309114	0.0011356	0.384184	0.122046	0.0160379	0.783016	0.000452726	0.851354	0.445793	0.165128	0.0191152	0.83931	0.0221685	-0.107124	-0.306255
Phospholipid phosphatase 2 OS=Homo sapiens OX=9606 GN=PLPP2 PE=1 SV=1	PLPP2	1497.2	1569.4	1409.9	1410.8	1597.8	1314.6	1697.4	1726.6	1537.7	1607.3	1342.7	1594.7	1633.2	1663.7	1393.6	1498.6	1424.5	1176.6	1492.17	1653.9	1441.07	1563.5	1514.9	1366.57	0.148463	-0.0502716	0.0673705	0.0218139	-0.126853	-0.0810928	0.117642	0.0455567	-0.148667	-0.194223	0.0961886	0.619443	0.503133	0.827493	0.308441	0.43229	0.362381	0.709212	0.317606	0.203005	0.150969	-0.0104564	0.0200978	0.00179387	-0.0648	-0.029536	0.0518607	0.00679816	-0.0740525	-0.134498	Phospholipid phosphatase 2 OS=Homo sapiens OX=9606 GN=PLPP2 PE=1 SV=1	29065.9	30018.6	32430.6	35916.6	37217.2	33962.6	34847.1	28968	31133.9	32048	33277.9	38146.7	33219.1	30443.5	36214.7	30431.9	34945.2	39005.2	30505	31649.7	35698.8	33292.4	34490.9	34794.1	0.0531444	0.226828	0.126147	0.177168	0.189797	0.0730024	-0.100682	-0.051021	0.0126291	0.0636502	0.595476	0.0195908	0.224936	0.132473	0.183569	0.530045	0.277518	0.656554	0.926733	0.641298	0.0119647	0.387411	0.0817356	0.155531	0.139729	0.0201258	-0.0560504	-0.00932304	0.000417334	0.0122807
tRNA dimethylallyltransferase OS=Homo sapiens OX=9606 GN=TRIT1 PE=1 SV=1	TRIT1	492.6	485.5	567.8	531.1	538.9	518.7	553.1	521.5	550.7	551.5	624.1	547.7	510.8	516.4	543.4	474.4	487.4	505.7	515.3	541.767	529.567	523.533	574.433	489.167	0.072259	0.0393997	0.0228688	0.156727	-0.0750865	-0.0493902	-0.0165309	-0.133858	-0.231813	-0.0979553	0.401426	0.62492	0.784741	0.177792	0.401203	0.271273	0.632051	0.130538	0.0322179	0.0642825	0.0286431	0.00804446	0.00240748	0.117559	-0.029782	-0.0279842	-0.00329375	-0.118366	-0.345843	-0.116754	tRNA dimethylallyltransferase OS=Homo sapiens OX=9606 GN=TRIT1 PE=1 SV=1	157649	140585	154140	141060	150532	143456	158957	159026	151348	163038	145082	139642	150835	147717	149539	132206	129417	125285	150791	156444	145016	149364	149254	128970	0.0530904	-0.056339	-0.0137247	-0.0147834	-0.225523	-0.0668151	0.0426143	0.00105871	-0.21074	-0.211798	0.384463	0.385198	0.800266	0.869472	0.0173614	0.0588677	0.218818	0.988469	0.0508417	0.000759172	0.0220402	-0.0233422	-0.00132808	-0.000898008	-0.397014	-0.0821907	0.028122	5.33262e-06	-0.272651	-0.660739
Cilia- and flagella-associated protein 36 OS=Homo sapiens OX=9606 GN=CFAP36 PE=1 SV=2	CFAP36	448.9	422.6	445.8	424.6	406.5	446.3	581.6	511.1	555.6	501.9	506.8	443.1	547.2	527.5	537.6	577.3	546.7	526.9	439.1	549.433	425.8	537.433	483.933	550.3	0.323395	-0.0443736	0.291536	0.140259	0.325669	-0.0318586	0.33591	0.151277	0.18541	0.0341325	0.00764391	0.401542	0.000613891	0.112197	0.00272909	0.604161	0.000961814	0.0654481	0.0578065	0.459161	0.684525	-0.0175839	0.936388	0.133249	0.835009	-0.00697217	1.01341	0.179128	0.229542	0.011538	Cilia- and flagella-associated protein 36 OS=Homo sapiens OX=9606 GN=CFAP36 PE=1 SV=2	139845	140538	137387	130936	141186	139478	116202	125869	114624	139511	129925	128572	141215	125621	116630	164672	131161	128692	139257	118898	137200	127822	132669	141508	-0.228017	-0.0214667	-0.12361	-0.069912	0.0231424	0.104408	-0.102143	-0.0536976	0.0930544	0.146752	0.00502682	0.568178	0.189656	0.139021	0.856065	0.326925	0.298259	0.575658	0.505686	0.372647	-0.524145	-0.00527041	-0.0892503	-0.0599089	0.00156196	0.0506952	-0.0536666	-0.0128786	0.0275552	0.062913
Peptidyl-prolyl cis-trans isomerase-like 3 OS=Homo sapiens OX=9606 GN=PPIL3 PE=1 SV=1	PPIL3	1793.9	1795.9	1252.1	1561.4	1773	1501.4	1473.8	1614.9	1280.4	1574.8	1074.4	1598.2	1757.3	1730.3	1453	1541.7	1349.9	1022.3	1613.97	1456.37	1611.93	1646.87	1415.8	1304.63	-0.148237	-0.00181871	0.029113	-0.188993	-0.306966	0.17735	0.0309317	0.218106	-0.117973	-0.336079	0.485446	0.992329	0.880513	0.470413	0.260262	0.237652	0.797578	0.304995	0.651957	0.130266	-0.0465256	-6.08211e-06	0.0016089	-0.0618992	-0.179449	0.110677	0.00303832	0.112479	-0.0219172	-0.297487	Peptidyl-prolyl cis-trans isomerase-like 3 OS=Homo sapiens OX=9606 GN=PPIL3 PE=1 SV=1	777051	827790	832638	816912	810835	820060	745500	814381	748823	810488	798350	795358	850449	786706	784129	895503	787536	824544	812493	769568	815936	807095	801399	835861	-0.0783062	0.00610041	-0.00961744	-0.0198352	0.0409076	0.0686888	-0.0157179	0.0102178	0.0607428	0.050525	0.208012	0.857482	0.85673	0.57843	0.55504	0.295383	0.706553	0.809976	0.342295	0.495339	-0.053398	0.000407355	-0.000645868	-0.00471581	0.0104591	0.0363786	-0.00237112	0.000935215	0.0282818	0.0154151
Copper chaperone for superoxide dismutase OS=Homo sapiens OX=9606 GN=CCS PE=1 SV=1	CCS	3041.2	3209.3	2962.5	2993.5	3249.2	3196.4	2744.2	2924.6	2662.6	2789.1	2517.4	2974.2	3096.3	3104.4	2929.8	2614.1	2984.9	2718.9	3071	2777.13	3146.37	3043.5	2760.23	2772.63	-0.145112	0.0349783	-0.0129771	-0.153918	-0.147452	0.132135	-0.0479554	0.140941	0.00646661	-0.134475	0.0505497	0.518726	0.78078	0.109215	0.0869785	0.0501912	0.34649	0.121211	0.946163	0.094585	-0.188106	0.00997097	-0.00139467	-0.148026	-0.156386	0.171693	-0.0220743	0.129167	0.000155418	-0.137726	Copper chaperone for superoxide dismutase OS=Homo sapiens OX=9606 GN=CCS PE=1 SV=1	1.5907e+06	1.66129e+06	1.55605e+06	1.55486e+06	1.65101e+06	1.53842e+06	1.42034e+06	1.49867e+06	1.397e+06	1.53446e+06	1.53801e+06	1.35363e+06	1.48386e+06	1.50444e+06	1.41854e+06	1.67251e+06	1.50109e+06	1.50975e+06	1.60268e+06	1.43867e+06	1.58143e+06	1.46895e+06	1.47537e+06	1.56111e+06	-0.155751	-0.0192595	-0.125703	-0.11941	-0.0379097	0.0300479	-0.106444	-0.00629324	0.0815004	0.0877937	0.0197984	0.673381	0.0295674	0.135772	0.550105	0.493221	0.0614475	0.927341	0.357601	0.208164	-0.265302	-0.00330761	-0.192224	-0.103551	-0.00983962	0.00922346	-0.128956	-0.00020617	0.0363982	0.0598396
Long-chain fatty acid transport protein 1 OS=Homo sapiens OX=9606 GN=SLC27A1 PE=1 SV=1	SLC27A1	777.8	725.9	725.4	803.5	773.5	693.8	729.3	724.1	689.7	802.3	661.1	697.5	763.2	694.8	699.7	733.5	680.5	660.2	743.033	714.367	756.933	719.233	720.3	691.4	-0.0567622	0.0267393	-0.046967	-0.044829	-0.103906	0.00979512	-0.0737064	-0.00213802	-0.0590773	-0.0569393	0.250825	0.72667	0.444138	0.64537	0.138119	0.856782	0.393428	0.983235	0.576782	0.420402	-0.034093	0.00370774	-0.016555	-0.00852609	-0.0893332	0.000657542	-0.029861	-1.56984e-05	-0.0141188	-0.0214282	Long-chain fatty acid transport protein 1 OS=Homo sapiens OX=9606 GN=SLC27A1 PE=1 SV=1	117987	130354	127890	124930	125082	118030	125985	135736	130266	133038	128301	128821	130065	134148	129647	136443	143950	137476	125410	130662	122681	131287	130053	139290	0.0591878	-0.0317443	0.0660628	0.0524479	0.151432	0.00687496	0.0978071	0.0136148	0.0989838	0.085369	0.327861	0.571787	0.219749	0.3172	0.0355589	0.853326	0.0345643	0.584531	0.029547	0.0438132	0.0286653	-0.00770643	0.0434742	0.026154	0.219432	0.000473581	0.142933	0.00317488	0.151394	0.115965
Calponin-2 OS=Homo sapiens OX=9606 GN=CNN2 PE=1 SV=4	CNN2	3005.6	3386.9	3017.3	3604.2	4190.8	4177.7	3183.3	3677	3645.8	3825.2	3692.6	4409.7	4698.2	5100.4	5392	4575.9	4849.7	4492.9	3136.6	3502.03	3990.9	5063.53	3975.83	4639.5	0.158991	0.347513	0.690943	0.342056	0.564768	0.531952	0.34343	0.348887	0.222712	-0.126175	0.146001	0.0206846	0.00124303	0.0295932	0.000809776	0.00369552	0.0183918	0.0218403	0.053752	0.136684	0.13286	0.585334	2.00755	0.522937	1.74606	1.29388	0.595981	0.579411	0.282756	-0.109051	Calponin-2 OS=Homo sapiens OX=9606 GN=CNN2 PE=1 SV=4	3092.65	1200.1	2221.56	2893.29	2515.54	1903.01	2059.37	1276.01	2581.11	2398.14	2187.89	2286.38	2576.52	2630.34	2067.5	4337.24	2862.7	3316.08	2171.44	1972.16	2437.28	2424.78	2290.81	3505.34	-0.138873	0.16662	0.159205	0.077204	0.690904	0.298078	-0.0074147	0.0820012	0.6137	0.531699	0.779534	0.689404	0.682548	0.838881	0.129187	0.341346	0.972424	0.518205	0.0509202	0.0836901	-0.0150212	0.0269135	0.0264068	0.00589062	0.614063	0.139144	-9.00468e-05	0.0234112	0.793582	0.572813
F-box only protein 7 OS=Homo sapiens OX=9606 GN=FBXO7 PE=1 SV=1	FBXO7	591	649.8	503.7	598.5	661.5	579.5	568.6	617.5	548.1	577.9	490.8	627.5	639.6	676.9	612.5	637.8	621.7	445.4	581.5	578.067	613.167	643	565.4	568.3	-0.00854331	0.0765001	0.14504	-0.0405073	-0.0331265	0.153583	0.0685395	0.185547	0.00738083	-0.178166	0.945471	0.554454	0.255372	0.796071	0.868545	0.079675	0.390724	0.153281	0.970395	0.310533	-0.000208043	0.0195943	0.0859833	-0.00401217	-0.00202759	0.168738	0.027973	0.15113	9.633e-05	-0.0904891	F-box only protein 7 OS=Homo sapiens OX=9606 GN=FBXO7 PE=1 SV=1	105604	107146	104990	106505	107789	99829.5	98412.5	95702.2	101772	96461.5	100211	90896.7	105188	105137	95443	112965	106499	114642	105913	98629	104708	101923	95856.3	111369	-0.102798	-0.0165163	-0.0554085	-0.143937	0.0724599	0.0473892	-0.0388922	0.0885289	0.216397	0.127868	0.0175841	0.660886	0.293476	0.0224214	0.100471	0.421953	0.531594	0.224037	0.0134296	0.0816461	-0.180398	-0.00297084	-0.029501	-0.237401	0.0723121	0.0177584	-0.0106728	0.0575155	0.405082	0.139129
Sideroflexin-5 OS=Homo sapiens OX=9606 GN=SFXN5 PE=1 SV=1	SFXN5	976.2	991.5	853.3	852.1	958.2	843.1	933.7	907	760.3	917.8	653.5	889.5	919	822.2	753.3	867.9	731.4	616.4	940.333	867	884.467	831.5	820.267	738.567	-0.11714	-0.0883645	-0.177456	-0.197079	-0.348444	-0.0603157	-0.0890915	0.0196233	-0.151365	-0.170988	0.350363	0.384502	0.169288	0.272816	0.0761277	0.648774	0.43162	0.913019	0.502252	0.346302	-0.0533553	-0.0366803	-0.136885	-0.111178	-0.38972	-0.0113337	-0.0325094	0.00077552	-0.0452699	-0.0787477	Sideroflexin-5 OS=Homo sapiens OX=9606 GN=SFXN5 PE=1 SV=1	302817	298330	308003	312083	293231	328524	348033	345663	347742	333453	330969	341922	333112	343432	358331	332829	370298	351157	303050	347146	311279	344958	335448	351428	0.195987	0.0386543	0.186866	0.146534	0.213675	-0.00912097	0.148212	0.0403323	0.0671413	0.026809	0.000107996	0.479801	0.00589153	0.00171533	0.0123481	0.781016	0.0550426	0.302158	0.23068	0.646318	0.777401	0.0123284	0.416669	0.405261	0.407778	-0.000979047	0.186643	0.0209633	0.0427684	0.00508175
Nuclear receptor 2C2-associated protein OS=Homo sapiens OX=9606 GN=NR2C2AP PE=1 SV=1	NR2C2AP	623.2	772.8	569	535.5	679.9	616	555	610.1	525.7	557.6	497.4	608.3	593.1	565.6	586.1	448.8	477.4	488.8	655	563.6	610.467	581.6	554.433	471.667	-0.216823	-0.101582	-0.171468	-0.240481	-0.473727	0.0453557	-0.0698853	0.0690133	-0.233246	-0.30226	0.23699	0.579197	0.298613	0.217942	0.041863	0.528042	0.535032	0.457865	0.0727015	0.00161411	-0.135573	-0.0240927	-0.090002	-0.159116	-0.652876	0.0125786	-0.0189823	0.0234136	-0.265541	-0.843929	Nuclear receptor 2C2-associated protein OS=Homo sapiens OX=9606 GN=NR2C2AP PE=1 SV=1	33217.6	31201.8	27453.9	24829.2	22937.9	26044.2	28554.4	24267.7	22199.3	28591.9	23561.3	27026.1	23209.1	21324	17898.3	25274.4	19792.7	20870.5	30624.4	25007.1	24603.8	20810.5	26393.1	21979.2	-0.292343	-0.315804	-0.557375	-0.214522	-0.478543	-0.265032	-0.241571	-0.342853	-0.264021	0.0788315	0.089764	0.0347326	0.0128897	0.13314	0.0221033	0.159609	0.102533	0.0603167	0.120182	0.63615	-0.306054	-0.460841	-1.0533	-0.187856	-0.79225	-0.211215	-0.238947	-0.41813	-0.242942	0.0154857
Ubiquitin domain-containing protein UBFD1 OS=Homo sapiens OX=9606 GN=UBFD1 PE=1 SV=2	UBFD1	1417.8	1431.2	1239.1	1402.1	1548.1	1387.5	1379.6	1425.1	1341.7	1449.1	1203.5	1503.2	1594.9	1589.9	1476.7	1569.4	1510.3	1272.9	1362.7	1382.13	1445.9	1553.83	1385.27	1450.87	0.0204288	0.0854998	0.189364	0.0236957	0.090447	0.168935	0.103864	0.165668	0.0667512	-0.0989168	0.784481	0.359176	0.0588257	0.848923	0.46677	0.0195501	0.167889	0.167027	0.638549	0.35479	0.00215356	0.0380212	0.232999	0.00168552	0.0299286	0.288685	0.0804923	0.128759	0.0130035	-0.0445154	Ubiquitin domain-containing protein UBFD1 OS=Homo sapiens OX=9606 GN=UBFD1 PE=1 SV=2	968777	985094	1.01683e+06	979378	996750	1.03984e+06	864672	940261	932385	1.00197e+06	951988	952717	1.00301e+06	965013	940460	1.07301e+06	957874	984772	990234	912440	1.00532e+06	969495	968893	1.00522e+06	-0.118041	0.0218154	-0.0305364	-0.0314333	0.0216667	0.0875048	-0.0523518	0.000896868	0.0531	0.0522032	0.0490567	0.545129	0.418658	0.381861	0.710084	0.131019	0.233863	0.981626	0.39892	0.414192	-0.154552	0.00574837	-0.0115471	-0.0131421	0.00322163	0.0772374	-0.033036	7.22323e-06	0.021193	0.0199833
Multidrug resistance-associated protein 5 OS=Homo sapiens OX=9606 GN=ABCC5 PE=1 SV=2	ABCC5	388.6	443.3	396.3	425.4	480.9	407.4	335.1	402.4	362.1	408	349.8	403.7	396.3	398.8	358	358.6	360.5	277.5	409.4	366.533	437.9	384.367	387.167	332.2	-0.159567	0.0970903	-0.0910279	-0.0805564	-0.301459	0.0685388	-0.188118	-0.0104715	-0.220903	-0.210431	0.1742	0.365615	0.310953	0.43005	0.0749055	0.491813	0.106243	0.908626	0.172634	0.161036	-0.121104	0.0424261	-0.0461789	-0.0295223	-0.339288	0.0211236	-0.183171	-0.000435769	-0.168521	-0.166888	NA	NA	NA	NA	NA	NA	NA	NA	NA	NA	NA	NA	NA	NA	NA	NA	NA	NA	NA	NA	NA	NA	NA	NA	NA	NA	NA	NA	NA	NA	NA	NA	NA	NA	NA	NA	NA	NA	NA	NA	NA	NA	NA	NA	NA	NA	NA	NA	NA	NA	NA	NA	NA	NA	NA
Probable ATP-dependent RNA helicase DDX59 OS=Homo sapiens OX=9606 GN=DDX59 PE=1 SV=1	DDX59	919.6	970.9	844.9	915.4	967.7	902.1	816.2	834.5	779.7	866.7	792.7	861.7	868.9	908.1	840	848.2	800.3	634.3	911.8	810.133	928.4	872.333	840.367	760.933	-0.170558	0.0260291	-0.0638379	-0.117698	-0.260947	0.10672	-0.089867	0.0538606	-0.143249	-0.197109	0.0637419	0.710917	0.396122	0.177344	0.112568	0.0710696	0.11686	0.360392	0.314191	0.175447	-0.203915	0.00385703	-0.0256737	-0.0884133	-0.24753	0.122548	-0.0837861	0.0238724	-0.0720264	-0.148986	Probable ATP-dependent RNA helicase DDX59 OS=Homo sapiens OX=9606 GN=DDX59 PE=1 SV=1	262760	260034	266567	277157	269347	271231	246323	239793	248706	270999	255050	239495	250017	248316	247715	233448	224067	233905	263120	244941	272578	248683	255181	230474	-0.10329	0.0509459	-0.0814164	-0.0442022	-0.191122	0.0218741	-0.132362	-0.0372142	-0.14692	-0.109705	0.0051199	0.0351551	0.00201149	0.440925	0.000933053	0.245515	0.000620891	0.515537	0.062496	0.00514629	-0.236611	0.0740759	-0.219538	-0.0157199	-0.579117	0.0133415	-0.424484	-0.010708	-0.176913	-0.251061
MICAL-like protein 1 OS=Homo sapiens OX=9606 GN=MICALL1 PE=1 SV=2	MICALL1	810.7	826.5	810.2	871.6	874.1	873.9	871.5	860	827.4	901.4	881.2	891.1	961.6	1012.1	933.5	892.3	962.9	725.5	815.8	852.967	873.2	969.067	891.233	860.233	0.0642739	0.0980966	0.24838	0.127588	0.0765125	0.184107	0.150284	0.120793	-0.0510752	-0.171868	0.0595394	0.000447235	0.0029037	0.000676911	0.563187	0.0118919	0.014071	0.0304739	0.683367	0.215542	0.078748	0.328571	0.630153	0.404385	0.0190782	0.354359	0.278277	0.183131	-0.00844506	-0.114544	MICAL-like protein 1 OS=Homo sapiens OX=9606 GN=MICALL1 PE=1 SV=2	247929	253576	242527	247149	253556	254059	213790	248066	225545	259419	242875	229749	238129	225370	222286	265916	234074	236508	248011	229134	251588	228595	244014	245500	-0.114213	0.0206622	-0.117609	-0.0234361	-0.0146814	-0.00339631	-0.138271	-0.0941731	0.00875468	0.102928	0.14807	0.409656	0.0287056	0.68507	0.826272	0.963823	0.0125492	0.192864	0.916812	0.209756	-0.0947434	0.00800827	-0.181357	-0.00384973	-0.00121675	-5.43495e-05	-0.262907	-0.06731	0.000330225	0.0698144
Uracil-DNA glycosylase OS=Homo sapiens OX=9606 GN=UNG PE=1 SV=2	UNG	1277.3	1558.4	1418.5	1290.1	1407.9	1360.4	1333.5	1391.6	1347.1	1463.9	1367.9	1566.7	1278.3	1240.1	1342.8	1192.4	1223.4	1212.4	1418.07	1357.4	1352.8	1287.07	1466.17	1209.4	-0.0630794	-0.0679768	-0.139839	0.0481238	-0.229634	-0.0767591	-0.0718618	-0.187962	-0.277758	-0.0897953	0.505443	0.499776	0.204497	0.653741	0.0629346	0.112813	0.221938	0.0505421	0.0115249	0.0681853	-0.0186922	-0.0204763	-0.0963926	0.00888338	-0.275816	-0.07274	-0.0469809	-0.243664	-0.538395	-0.104729	Uracil-DNA glycosylase OS=Homo sapiens OX=9606 GN=UNG PE=1 SV=2	773196	793751	791073	739214	738483	761997	829786	753907	825172	798605	773211	809203	812435	822470	860264	843713	830340	873875	786007	802955	746565	831723	793673	849309	0.0307776	-0.0742743	0.0815619	0.0140037	0.111749	0.0507843	0.155836	0.0675582	0.0977448	0.0301866	0.541032	0.0172401	0.0454516	0.572123	0.0117314	0.370671	0.00666545	0.10282	0.0292126	0.41676	0.00821077	-0.13098	0.109493	0.00339604	0.215747	0.0218886	0.339126	0.0667424	0.149983	0.0114743
E3 ubiquitin-protein ligase LRSAM1 OS=Homo sapiens OX=9606 GN=LRSAM1 PE=1 SV=1	LRSAM1	659.2	665.7	571.3	615.9	655.3	606.8	535.1	597.4	528.9	597.4	502.7	590.8	625.4	621.1	590.2	554.9	519.9	501.9	632.067	553.8	626	612.233	563.633	525.567	-0.190712	-0.0139141	-0.0459951	-0.16532	-0.266203	0.144717	-0.0320811	0.119325	-0.100883	-0.220208	0.105073	0.866611	0.573499	0.187615	0.0356925	0.0757542	0.499409	0.208876	0.328843	0.0105273	-0.186613	-0.000865116	-0.0111063	-0.120143	-0.385308	0.162168	-0.00967384	0.0811541	-0.0487277	-0.435501	E3 ubiquitin-protein ligase LRSAM1 OS=Homo sapiens OX=9606 GN=LRSAM1 PE=1 SV=1	721975	775373	782355	779460	778271	793650	613189	670478	628781	721928	721377	698988	691423	677877	664155	751608	727465	640668	759901	637483	783794	677818	714097	706580	-0.253424	0.0446633	-0.164913	-0.0896899	-0.104958	0.0885112	-0.209576	-0.0752228	-0.0152678	0.059955	0.00878012	0.291902	0.0164191	0.0893184	0.240412	0.0987977	0.000337335	0.0292455	0.838278	0.45247	-0.521166	0.0238843	-0.294312	-0.09409	-0.0649735	0.0889762	-0.727635	-0.115387	-0.0011697	0.0206491
FAD-linked sulfhydryl oxidase ALR OS=Homo sapiens OX=9606 GN=GFER PE=1 SV=2	GFER	1927.5	1903.8	1651	1780	1975.7	1665.3	2014.9	2074.6	1929.6	2034.5	1442.1	1945.9	2111.9	2095.8	1776.2	1956.5	1780.4	1283.6	1827.43	2006.37	1807	1994.63	1807.5	1673.5	0.134767	-0.0162223	0.126305	-0.0158231	-0.12695	-0.00846172	0.142527	0.142128	-0.111127	-0.253255	0.141836	0.879649	0.300244	0.927076	0.522747	0.925028	0.256865	0.432097	0.649449	0.233821	0.114311	-0.000903427	0.0659975	-0.000520339	-0.035763	-0.000286386	0.0841329	0.0517941	-0.0208313	-0.159834	FAD-linked sulfhydryl oxidase ALR OS=Homo sapiens OX=9606 GN=GFER PE=1 SV=2	215907	229739	243082	223700	224982	245399	243203	253084	273853	249650	241963	249566	258955	257497	277655	242584	261494	273284	229576	256713	231361	264702	247059	259121	0.161187	0.011171	0.2054	0.105885	0.174652	0.0442126	0.194229	0.0995145	0.0687665	-0.0307479	0.0858813	0.873692	0.0260555	0.101394	0.0679369	0.512291	0.0252363	0.0646393	0.264302	0.639976	0.171842	0.000655085	0.325374	0.105248	0.203975	0.012843	0.310372	0.118373	0.0397402	-0.00596006
Ras-related GTP-binding protein D OS=Homo sapiens OX=9606 GN=RRAGD PE=1 SV=1	RRAGD	238.9	224.4	203.8	259.5	266.7	243.3	213.8	198.3	189.8	215.5	217.9	195.8	246.1	232.9	218.8	214.8	206.7	219.1	222.367	200.633	256.5	232.6	209.733	213.533	-0.148379	0.206018	0.0649106	-0.0843844	-0.0584792	0.21329	-0.141108	0.149295	0.0259051	-0.12339	0.153812	0.0502074	0.471294	0.364435	0.459826	0.0388777	0.0849109	0.0959177	0.65518	0.0930056	-0.120634	0.267666	0.0212068	-0.0369924	-0.0197313	0.300803	-0.151132	0.151997	0.0047572	-0.127275	Ras-related GTP-binding protein D OS=Homo sapiens OX=9606 GN=RRAGD PE=1 SV=1	30289.2	30414.3	30197.5	28330.4	31435	30296.1	26550.4	33757.8	27263.4	31653.2	27116.5	25038.2	35382.4	32130	28346.7	31219.2	31626.6	33192.3	30300.4	29190.5	30020.5	31953	27936	32012.7	-0.0538361	-0.0133871	0.0766177	-0.11721	0.0793105	0.130454	0.0900048	0.193828	0.19652	0.00269279	0.65378	0.773525	0.462072	0.292902	0.0472585	0.418297	0.434295	0.227302	0.116792	0.978885	-0.00993644	-0.001493	0.0256892	-0.0625055	0.105128	0.0493788	0.0326011	0.124708	0.183273	2.49572e-05
Dystrobrevin beta OS=Homo sapiens OX=9606 GN=DTNB PE=1 SV=1	DTNB	550.9	562.6	862	611.2	558.6	952.5	618.4	582.7	694.1	585	773.5	809.8	549.9	558.2	1038.7	607.9	761.2	840.6	658.5	631.733	707.433	715.6	722.767	736.567	-0.0598677	0.103411	0.11997	0.134347	0.161633	0.179838	0.0165592	-0.0143766	0.0272861	0.0416627	0.814743	0.775028	0.779828	0.629916	0.558872	0.637751	0.969889	0.969462	0.894356	0.910618	-0.005327	0.0114458	0.0129569	0.0269657	0.0408426	0.035131	0.000219873	-0.000193639	0.00132309	0.00169416	Dystrobrevin beta OS=Homo sapiens OX=9606 GN=DTNB PE=1 SV=1	389298	380578	384294	377314	383713	395534	413158	420104	418671	401129	414591	418498	382272	420025	419199	390992	409619	411154	384723	417311	385521	407165	411406	403922	0.117303	0.00298711	0.0817941	0.0967432	0.0702552	-0.0355088	0.078807	-0.0149491	-0.026488	-0.0115388	0.00058749	0.8991	0.152025	0.0102439	0.0508273	0.466746	0.185284	0.76936	0.420555	0.828568	0.379006	0.000137981	0.0669146	0.192474	0.0909035	-0.0117506	0.0576995	-0.00170226	-0.00996417	-0.000942399
Cytochrome c oxidase assembly protein COX11, mitochondrial OS=Homo sapiens OX=9606 GN=COX11 PE=1 SV=3	COX11	707.4	746.4	803.2	728.9	769.3	767.2	720.9	706.5	757.2	769.7	735.4	737.1	686.3	673.8	687.7	693	712.6	709.3	752.333	728.2	755.133	682.6	747.4	704.967	-0.0470373	0.00535939	-0.140332	-0.00949145	-0.093817	-0.0932943	-0.145691	-0.13084	-0.0843255	0.0465146	0.488124	0.931841	0.0684967	0.877233	0.17145	0.0440673	0.0063598	0.00569837	0.0287981	0.0406293	-0.0146507	0.000164308	-0.163392	-0.000539922	-0.0718509	-0.126496	-0.320019	-0.293638	-0.129915	0.0647093	Cytochrome c oxidase assembly protein COX11, mitochondrial OS=Homo sapiens OX=9606 GN=COX11 PE=1 SV=3	139787	133169	131062	133581	130804	132057	126713	129777	124670	133392	129836	125327	137345	124493	131700	121903	119034	115150	134672	127053	132147	131179	129518	118696	-0.0840197	-0.0273058	-0.0379142	-0.0562998	-0.182186	0.0461055	-0.0106085	0.0183855	-0.125886	-0.144272	0.0650675	0.410235	0.485845	0.216422	0.00818615	0.361059	0.811695	0.724406	0.0237195	0.0411241	-0.0997008	-0.0105664	-0.0118862	-0.0374223	-0.380208	0.0203981	-0.000961201	0.00257431	-0.204552	-0.199947
Mortality factor 4-like protein 2 OS=Homo sapiens OX=9606 GN=MORF4L2 PE=1 SV=1	MORF4L2	959.6	1115.8	1019.4	932.4	1007.4	977.6	646.8	744.8	700.8	749.5	752	784.7	674	752.4	772	670	671.5	702.9	1031.6	697.467	972.467	732.8	762.067	681.467	-0.564688	-0.085163	-0.493392	-0.436895	-0.598169	0.0712952	-0.408229	-0.0564977	-0.161274	-0.104776	0.00337465	0.306242	0.00537817	0.00454181	0.00169969	0.43971	0.00293822	0.412355	0.00668009	0.1818	-1.39578	-0.0437683	-1.11969	-1.02354	-1.65671	0.0254405	-1.0336	-0.0217363	-0.350806	-0.077577	Mortality factor 4-like protein 2 OS=Homo sapiens OX=9606 GN=MORF4L2 PE=1 SV=1	103781	91390.6	90782.5	92070.5	85011.5	90467.7	71862.8	70552	69739.5	81566.9	79944.7	81051.7	68889.3	67165.9	72960.3	66743.6	61678.6	65783	95318	70718.1	89183.2	69671.8	80854.4	64735.1	-0.430668	-0.0959762	-0.452172	-0.237421	-0.5582	-0.0215041	-0.356196	-0.214751	-0.320779	-0.106028	0.00454211	0.265539	0.00495481	0.0274386	0.00247046	0.59729	0.00206	0.00330057	0.000580181	0.10002	-1.00895	-0.05527	-1.04225	-0.370766	-1.45535	-0.00481293	-0.956791	-0.532886	-1.03818	-0.106018
Structural maintenance of chromosomes protein 5 OS=Homo sapiens OX=9606 GN=SMC5 PE=1 SV=2	SMC5	1373.6	1294.9	1006.9	1259.5	1241.2	1051.4	1237.2	1221.1	1004.5	1174.9	912.8	1182.5	1274.6	1268.1	993.4	1130	987	785.3	1225.13	1154.27	1184.03	1178.7	1090.07	967.433	-0.0859622	-0.0492291	-0.0557422	-0.168522	-0.340705	0.03022	-0.00651312	0.11278	-0.172182	-0.284962	0.625781	0.767355	0.764744	0.396642	0.160349	0.84764	0.964952	0.527521	0.41071	0.19614	-0.0175	-0.00566153	-0.00649306	-0.0676789	-0.270837	0.00216945	-0.000100917	0.0313259	-0.0665423	-0.201592	Structural maintenance of chromosomes protein 5 OS=Homo sapiens OX=9606 GN=SMC5 PE=1 SV=2	714960	697080	723661	732292	692634	732317	730176	730851	744447	721387	724625	735573	750534	719823	737052	703328	750852	678896	711900	735158	719081	735803	727195	711025	0.0463787	0.0144787	0.0476437	0.0306666	-0.00177452	0.00126494	0.0331649	0.0169771	-0.0324411	-0.0494182	0.0629361	0.664587	0.113676	0.161715	0.970875	0.95182	0.353163	0.432349	0.494917	0.340482	0.0557055	0.00256922	0.0449915	0.0242649	-2.27787e-05	2.71266e-05	0.0149914	0.00618245	-0.00990971	-0.0231231
Recombining binding protein suppressor of hairless OS=Homo sapiens OX=9606 GN=RBPJ PE=1 SV=3	RBPJ	1715.7	1617	1344.2	1672.5	1761.3	1502	1502.1	1514.5	1299.7	1543	1212.7	1605.8	1727.1	1667.6	1414.3	1440.2	1261.9	1094	1558.97	1438.77	1645.27	1603	1453.83	1265.37	-0.115757	0.0777314	0.0401843	-0.100728	-0.301035	0.155942	-0.037547	0.140913	-0.200306	-0.341219	0.411138	0.556459	0.779103	0.558538	0.120915	0.238059	0.747281	0.390693	0.297948	0.0714059	-0.0446838	0.0197878	0.00435619	-0.0254789	-0.276205	0.097201	-0.0047503	0.0575155	-0.105333	-0.391128	Recombining binding protein suppressor of hairless OS=Homo sapiens OX=9606 GN=RBPJ PE=1 SV=3	971044	1.00442e+06	1.04729e+06	1.08559e+06	1.04297e+06	1.07794e+06	928262	1.00335e+06	982694	1.06717e+06	1.01615e+06	1.05282e+06	1.06785e+06	1.04983e+06	1.05034e+06	1.02086e+06	989102	1.01308e+06	1.00758e+06	971435	1.06883e+06	1.05601e+06	1.04538e+06	1.00768e+06	-0.0527078	0.085138	0.0677212	0.0531286	0.000143172	0.120429	-0.0174168	0.0145926	-0.0529854	-0.067578	0.314326	0.0755056	0.101406	0.231106	0.996881	0.0217564	0.423282	0.550071	0.1036	0.0126704	-0.026492	0.0955267	0.0673106	0.0337998	1.94222e-07	0.200203	-0.00650292	0.00378797	-0.0521715	-0.12821
CDK5 regulatory subunit-associated protein 1 OS=Homo sapiens OX=9606 GN=CDK5RAP1 PE=1 SV=2	CDK5RAP1	1058	1060.6	866.1	933.9	982.2	830.4	1020.6	1012.6	874.6	1114.4	840.8	978.3	1037.7	995.3	817.8	907.9	779.4	613.3	994.9	969.267	915.5	950.267	977.833	766.867	-0.0376579	-0.119992	-0.0662191	-0.0249629	-0.375576	-0.0285612	0.0537725	-0.0412562	-0.350613	-0.309357	0.764582	0.368679	0.656984	0.87513	0.0997703	0.828862	0.689446	0.803696	0.143701	0.166735	-0.00439001	-0.0519986	-0.0120813	-0.00144604	-0.375951	-0.00232824	0.00868426	-0.00391556	-0.295405	-0.240671	CDK5 regulatory subunit-associated protein 1 OS=Homo sapiens OX=9606 GN=CDK5RAP1 PE=1 SV=2	177664	165316	170394	180253	162481	171313	185644	180305	180291	193028	188275	185720	170999	176920	171806	158055	156122	148097	171125	182080	171349	173242	189008	154091	0.089523	0.00188988	0.0177397	0.1434	-0.151261	-0.0717833	0.0158498	-0.12566	-0.294661	-0.169001	0.0520478	0.973123	0.62749	0.0128069	0.0223508	0.0263682	0.746078	0.00510133	0.000722	0.00581884	0.114911	2.23615e-05	0.00359039	0.271393	-0.249688	-0.11334	0.00201635	-0.288053	-0.925668	-0.377745
Transmembrane protein 165 OS=Homo sapiens OX=9606 GN=TMEM165 PE=1 SV=1	TMEM165	584.8	698.8	500.5	490.4	624.6	485.8	461	531.3	481.5	498.9	485.7	519.1	488.4	475.2	484.5	520.9	475.4	482.8	594.7	491.267	533.6	482.7	501.233	493.033	-0.275656	-0.156403	-0.301035	-0.24668	-0.270477	-0.0253795	-0.144632	-0.0543555	-0.0237972	0.0305584	0.165909	0.451431	0.123701	0.183992	0.160841	0.7073	0.327666	0.151463	0.656929	0.518958	-0.215047	-0.054023	-0.273227	-0.181359	-0.214651	-0.00381698	-0.0700841	-0.0445548	-0.00434254	0.0087051	Transmembrane protein 165 OS=Homo sapiens OX=9606 GN=TMEM165 PE=1 SV=1	113724	110259	91553.3	117332	129424	104184	121517	118557	110050	117549	117748	115471	111737	122407	103929	120490	111090	113994	105179	116708	116980	112691	116923	115191	0.150059	0.153416	0.0995288	0.152712	0.131186	-0.0505301	-0.0538871	-0.0531828	-0.0215253	0.0316574	0.208472	0.30447	0.437706	0.165114	0.248822	0.562156	0.660092	0.47741	0.579165	0.699857	0.102183	0.0792326	0.0357127	0.119454	0.079251	-0.0126398	-0.00972099	-0.0170774	-0.00510576	0.00490662
Zinc finger CCCH domain-containing protein 13 OS=Homo sapiens OX=9606 GN=ZC3H13 PE=1 SV=1	ZC3H13	962	929.3	929.9	1029.6	952	966.3	1068.8	990.4	988	1108.7	864.1	1085.8	1137.6	1126.2	1034.3	1125.5	1071.1	900.6	940.4	1015.73	982.633	1099.37	1019.53	1032.4	0.111175	0.0633786	0.225326	0.116563	0.134656	0.114151	0.161948	0.108764	0.0180931	-0.0906706	0.0582543	0.181946	0.00990981	0.371771	0.250979	0.118017	0.0448099	0.398647	0.906893	0.423648	0.137265	0.0469039	0.451539	0.0500898	0.0808422	0.105938	0.218407	0.0434414	0.000767946	-0.0338196	Zinc finger CCCH domain-containing protein 13 OS=Homo sapiens OX=9606 GN=ZC3H13 PE=1 SV=1	1.17012e+06	1.14093e+06	1.16385e+06	1.17547e+06	1.18683e+06	1.15115e+06	1.2244e+06	1.28744e+06	1.25911e+06	1.23181e+06	1.21995e+06	1.29083e+06	1.2804e+06	1.29978e+06	1.3187e+06	1.18011e+06	1.19866e+06	1.17084e+06	1.1583e+06	1.25699e+06	1.17115e+06	1.29963e+06	1.24753e+06	1.1832e+06	0.11796	0.0159197	0.166091	0.107064	0.0306886	0.0481313	0.150171	0.0590268	-0.0763755	-0.135402	0.00823338	0.403339	0.000568741	0.0195438	0.108035	0.11609	0.00109075	0.101072	0.0513943	0.00106714	0.245877	0.00627763	0.538979	0.182971	0.0296586	0.0450127	0.444848	0.0587534	-0.0984545	-0.402385
Mitochondrial import inner membrane translocase subunit TIM14 OS=Homo sapiens OX=9606 GN=DNAJC19 PE=1 SV=3	DNAJC19	4831.4	4524.9	5170.8	4675.9	4360.4	4669.1	4577.8	4340.2	4579.6	4279.5	5407.7	4316.8	4120.1	4190.6	4191.4	4218.2	4393.3	5040.9	4842.37	4499.2	4568.47	4167.37	4668	4550.8	-0.106044	-0.0840023	-0.216576	-0.0529078	-0.0895921	-0.110532	-0.132574	-0.163669	-0.0366844	0.126984	0.165829	0.268996	0.0229637	0.695525	0.40307	0.0161185	0.019791	0.248267	0.805981	0.20179	-0.0827503	-0.0479027	-0.354959	-0.00834289	-0.0353548	-0.198149	-0.225844	-0.0990327	-0.00343642	0.0882668	Mitochondrial import inner membrane translocase subunit TIM14 OS=Homo sapiens OX=9606 GN=DNAJC19 PE=1 SV=3	970361	992136	1.01876e+06	1.01339e+06	966572	1.03493e+06	986150	1.00647e+06	1.03222e+06	1.01225e+06	1.00868e+06	1.0263e+06	975068	999269	1.01888e+06	918060	913136	911149	993753	1.00828e+06	1.00496e+06	997740	1.01574e+06	914115	0.0209395	0.0161839	0.00577592	0.0315775	-0.120512	-0.0151636	-0.010408	-0.0258016	-0.152089	-0.126288	0.494061	0.671707	0.843088	0.216345	0.0048972	0.597198	0.776857	0.260973	6.04434e-05	0.00286601	0.00641209	0.00279691	0.000428153	0.0209944	-0.278389	-0.00339485	-0.00114133	-0.0150528	-0.641612	-0.321115
ATP-dependent DNA helicase Q5 OS=Homo sapiens OX=9606 GN=RECQL5 PE=1 SV=2	RECQL5	924	819	830.8	876.6	849.4	778.4	852.9	848.3	782.5	961.3	744	822.7	942.4	884.2	803.6	919.7	738.2	610.7	857.933	827.9	834.8	876.733	842.667	756.2	-0.051409	-0.0394349	0.0312726	-0.0259035	-0.182098	0.0826816	0.0707075	0.057176	-0.156194	-0.21337	0.497005	0.628881	0.736823	0.841745	0.347261	0.350323	0.44685	0.673996	0.475313	0.287256	-0.0156098	-0.00794344	0.00414789	-0.00193809	-0.0836456	0.0376641	0.0247362	0.00979669	-0.0504539	-0.115589	ATP-dependent DNA helicase Q5 OS=Homo sapiens OX=9606 GN=RECQL5 PE=1 SV=2	193923	206609	195153	212761	184523	192170	183178	191678	190511	211878	200442	192994	198434	189519	191814	187915	193075	202249	198562	188455	196485	193255	201772	194413	-0.0753661	-0.0151732	-0.0390808	0.0231329	-0.0304668	0.0362854	-0.0239076	-0.0622137	-0.0535997	0.00861396	0.104885	0.83505	0.334783	0.66231	0.515348	0.272016	0.733541	0.235655	0.346818	0.827335	-0.073805	-0.00118787	-0.0185726	0.00413937	-0.00877136	0.0205159	-0.00321738	-0.0390529	-0.0246504	0.000709087
Tubulin polymerization-promoting protein OS=Homo sapiens OX=9606 GN=TPPP PE=1 SV=1	TPPP	464	348.1	282.8	603.5	497.9	487.8	392.7	396.6	326.9	594.3	368	475.5	801.5	703.5	570.5	1003.2	809.2	505.2	364.967	372.067	529.733	691.833	479.267	772.533	0.0277964	0.537502	0.92266	0.393064	1.08183	0.894863	0.385158	0.529596	0.688769	0.159173	0.907854	0.0633281	0.0186368	0.245853	0.0575029	0.0106114	0.101408	0.0855217	0.138842	0.639776	0.00116701	0.644144	1.59586	0.239503	1.34181	1.76666	0.38282	0.565568	0.590606	0.030875	Tubulin polymerization-promoting protein OS=Homo sapiens OX=9606 GN=TPPP PE=1 SV=1	29374.1	28901.2	25641.4	28880.3	30445.2	31483.8	22010.4	24920.3	23415.7	27855.8	29505.6	28966.6	33099	31136.3	28440.1	41254.4	31175.8	34956.2	27972.2	23448.8	30269.8	30891.8	28776	35795.5	-0.254481	0.113882	0.143229	0.0408722	0.355781	0.39771	0.0293466	0.102356	0.314909	0.212553	0.0350372	0.175201	0.178025	0.561151	0.0688183	0.00944922	0.708345	0.214419	0.0780025	0.204137	-0.37039	0.0861476	0.107352	0.0102557	0.413523	0.805205	0.00439481	0.0684495	0.348885	0.146678
Breast cancer anti-estrogen resistance protein 1 OS=Homo sapiens OX=9606 GN=BCAR1 PE=1 SV=2	BCAR1	1730.7	1716.1	1484.8	1728.4	1866.8	1619.2	1659.9	1709	1783.6	1858.7	1352.1	1985.1	1772.8	1914	1672.2	1540.9	1504.5	1096.1	1643.87	1717.5	1738.13	1786.33	1731.97	1380.5	0.0632168	0.0804455	0.119908	0.0753179	-0.251902	0.0566912	0.0394626	0.0445902	-0.32722	-0.37181	0.446881	0.42857	0.250558	0.695256	0.182138	0.431748	0.655783	0.804633	0.217374	0.0630367	0.0221137	0.0296022	0.0720757	0.0118893	-0.186307	0.0206792	0.00723111	0.0042094	-0.216879	-0.446324	Breast cancer anti-estrogen resistance protein 1 OS=Homo sapiens OX=9606 GN=BCAR1 PE=1 SV=2	61837	68835.7	61731.8	56767.7	67387.9	63543.9	52627.5	61683.1	57135.9	65766.7	64633.2	59023.1	52636.1	60421.6	60197.9	55727.5	60626.9	61974	64134.8	57148.8	62566.5	57751.9	63141	59442.8	-0.166384	-0.0357171	-0.15124	-0.022531	-0.109606	0.0151439	-0.115523	-0.128709	-0.0870752	0.0416336	0.117833	0.70773	0.140075	0.767587	0.195371	0.877051	0.297476	0.177846	0.259826	0.623679	-0.154526	-0.00536229	-0.129104	-0.00258819	-0.0777261	0.000862824	-0.0608282	-0.0965261	-0.0509666	0.00853651
Mediator of RNA polymerase II transcription subunit 8 OS=Homo sapiens OX=9606 GN=MED8 PE=1 SV=2	MED8	843.3	858.1	929.3	960.8	893.1	918.2	935.6	882.9	921.9	890.6	883.5	876.1	967.1	989.4	938.5	972.7	962.6	853.7	876.9	913.467	924.033	965	883.4	929.667	0.0589398	0.0755326	0.138117	0.0106545	0.0843012	0.0791769	0.062584	0.127462	0.0736467	-0.0538154	0.301984	0.227478	0.0440342	0.820776	0.319242	0.075441	0.171814	0.00597182	0.293844	0.435793	0.0306496	0.048572	0.187315	0.000913894	0.0418033	0.0888675	0.0478731	0.283462	0.0391714	-0.0194123	Mediator of RNA polymerase II transcription subunit 8 OS=Homo sapiens OX=9606 GN=MED8 PE=1 SV=2	498479	489168	500511	484893	489548	509802	512801	508448	511160	511585	520645	502763	516571	515309	530827	490547	495772	492447	496052	510803	494748	520903	511664	492922	0.0422747	-0.00379982	0.0705208	0.044705	-0.00913338	0.0282461	0.0743206	0.0258158	-0.0538384	-0.0796542	0.0165349	0.884162	0.0149986	0.0664141	0.457541	0.120613	0.0456052	0.267058	0.025318	0.00578396	0.0753165	-0.00020317	0.128626	0.0526508	-0.00310142	0.025947	0.0996629	0.0148026	-0.0859567	-0.178248
Ubiquitin-conjugating enzyme E2 E2 OS=Homo sapiens OX=9606 GN=UBE2E2 PE=1 SV=1	UBE2E2	123.7	107.3	105.5	181.5	138	140.5	159.4	164.1	115.6	160.4	89.8	132.9	163.2	174.7	124.8	137.8	122.4	78.1	112.167	146.367	153.333	154.233	127.7	112.767	0.383943	0.451027	0.459471	0.187115	0.00769667	0.0755276	0.00844324	0.272356	-0.179418	-0.451774	0.10679	0.0540674	0.0598441	0.507108	0.976079	0.734019	0.967327	0.356681	0.612776	0.151144	0.372989	0.571481	0.561923	0.0551799	8.09315e-05	0.0101428	0.000121809	0.121939	-0.0381618	-0.37073	Ubiquitin-conjugating enzyme E2 E2 OS=Homo sapiens OX=9606 GN=UBE2E2 PE=1 SV=1	58393.3	57733.1	65725.6	59963.7	65303.8	68042.1	54372.8	53572.6	49903.5	65589	53732.1	55987.9	60230.9	60216.1	60346.3	61655.7	59608.1	63217.8	60617.3	52616.3	64436.5	60264.4	58436.3	61493.9	-0.20422	0.0881482	-0.00842312	-0.0528646	0.0207131	0.195797	-0.0965714	0.0444415	0.0735777	0.0291362	0.0512723	0.335398	0.897086	0.649494	0.767184	0.00513644	0.153466	0.641483	0.464213	0.305015	-0.263467	0.041821	-0.000397284	-0.00990813	0.00238409	0.448245	-0.0786079	0.00856898	0.0245222	0.0150249
Steroid hormone receptor ERR1 OS=Homo sapiens OX=9606 GN=ESRRA PE=1 SV=3	ESRRA	1278	1381.7	1076	1250.6	1284.4	1072.9	914.7	979.3	783.2	1087.3	770.1	1068.2	899.9	927.5	837	810.3	736	582.8	1245.23	892.4	1202.63	888.133	975.2	709.7	-0.480654	-0.0502193	-0.487568	-0.352646	-0.811135	-0.00691423	-0.437349	-0.134922	-0.458489	-0.323567	0.0297446	0.721071	0.0188996	0.118826	0.00876323	0.949739	0.0113443	0.458083	0.0963017	0.068674	-0.733762	-0.00713224	-0.840347	-0.326229	-1.66878	-0.000154848	-0.850741	-0.0457461	-0.465993	-0.376376	Steroid hormone receptor ERR1 OS=Homo sapiens OX=9606 GN=ESRRA PE=1 SV=3	563511	549229	557884	519816	483834	524351	407141	423969	412990	439529	450725	439563	382232	371399	365287	322411	329365	322717	556874	414700	509334	372973	443272	324831	-0.425284	-0.12874	-0.578282	-0.329159	-0.777663	-0.152999	-0.449542	-0.249124	-0.448504	-0.19938	2.50458e-05	0.0242621	9.09053e-06	3.43755e-05	1.03553e-06	0.00395785	0.000578936	0.000344799	1.09458e-05	0.000906173	-1.95684	-0.207925	-2.91536	-1.46928	-4.65418	-0.367586	-1.45533	-0.862574	-2.22492	-0.606672
Ubiquitin carboxyl-terminal hydrolase 16 OS=Homo sapiens OX=9606 GN=USP16 PE=1 SV=1	USP16	548.2	583.1	698.4	571.6	627.4	652.9	554.4	599.9	663.3	600.2	713.7	631.5	578.3	565.9	674	591.9	655.2	624	609.9	605.867	617.3	606.067	648.467	623.7	-0.00957238	0.0173991	-0.00909622	0.0884597	0.0322795	0.000476163	-0.0264953	-0.0975559	-0.0561802	0.0413758	0.945347	0.892364	0.949431	0.533122	0.79188	0.996775	0.801179	0.427689	0.554699	0.672566	-0.000233651	0.000860522	-0.000204999	0.0241649	0.00327124	6.6793e-07	-0.00255071	-0.0359857	-0.0143789	0.0071276	Ubiquitin carboxyl-terminal hydrolase 16 OS=Homo sapiens OX=9606 GN=USP16 PE=1 SV=1	479255	497366	490565	479225	469883	474897	451085	486371	443546	490716	464921	439020	476049	441910	432926	441310	410257	392726	489062	460334	474669	450295	464886	414764	-0.0873359	-0.0430961	-0.119146	-0.0731399	-0.237724	-0.0318103	-0.0760501	-0.0460063	-0.164584	-0.118578	0.113407	0.0722543	0.0520034	0.20143	0.00802973	0.618423	0.143287	0.503699	0.0717692	0.140176	-0.082564	-0.0491785	-0.15298	-0.0508963	-0.498104	-0.00663925	-0.0641707	-0.013702	-0.188295	-0.101186
Kelch-like protein 11 OS=Homo sapiens OX=9606 GN=KLHL11 PE=1 SV=1	KLHL11	489.8	530.1	402.8	531.3	538.3	435.1	512.1	521.5	455.3	545.4	362.3	525.2	558.5	550	490.8	526.7	445.4	379.7	474.233	496.3	501.567	533.1	477.633	450.6	0.0656154	0.0808444	0.168809	0.0103065	-0.0737498	0.103194	0.0879647	0.158503	-0.0840562	-0.242559	0.633946	0.615005	0.244467	0.963099	0.698371	0.282796	0.469617	0.419821	0.725953	0.157744	0.0129884	0.017068	0.103274	0.000168296	-0.0114986	0.0566046	0.0288749	0.0597454	-0.0116915	-0.194544	Kelch-like protein 11 OS=Homo sapiens OX=9606 GN=KLHL11 PE=1 SV=1	70767.7	72010.2	64959.4	67406.5	66222.8	69981	66034.5	69783.1	64535.5	73525.5	62159.7	62179.5	65305.3	65593.1	72844.7	63801.1	71694.2	63282.7	69245.8	66784.4	67870.1	67914.4	65954.9	66259.4	-0.0522153	-0.0289501	-0.0280087	-0.0702458	-0.0636016	0.0242066	0.000941404	0.0422371	0.00664414	-0.0355929	0.409615	0.602967	0.706191	0.492817	0.439501	0.718362	0.987715	0.686871	0.951067	0.675627	-0.0202399	-0.00636052	-0.0042315	-0.0215875	-0.0227083	0.00347744	5.05361e-06	0.00688991	0.000144769	-0.00606123
Short coiled-coil protein OS=Homo sapiens OX=9606 GN=SCOC PE=1 SV=2	SCOC	578.1	596.6	426	536.8	569.7	495.1	487.1	479.7	407.7	479.1	402.3	481.2	505.2	498	423.1	431.2	411.8	333.2	533.567	458.167	533.867	475.433	454.2	392.067	-0.219796	0.000810933	-0.166425	-0.232341	-0.44457	0.0533706	-0.167236	0.0659154	-0.212229	-0.278144	0.275107	0.996134	0.388072	0.256183	0.0838792	0.660603	0.160658	0.595975	0.192095	0.10449	-0.123195	1.3642e-06	-0.0684154	-0.137418	-0.47851	0.00960987	-0.132802	0.0148159	-0.152058	-0.272839	Short coiled-coil protein OS=Homo sapiens OX=9606 GN=SCOC PE=1 SV=2	108367	109639	105796	104679	114751	108387	94425.3	109912	111682	103004	101021	101655	91516.5	104837	101609	83688.5	98034.4	101366	107934	105340	109272	99321	101893	94363.1	-0.0351026	0.0177766	-0.119981	-0.0830934	-0.193856	-0.0848782	-0.137757	-0.0368874	-0.110763	-0.0738752	0.667037	0.692893	0.107665	0.00898971	0.0704656	0.425633	0.116055	0.56027	0.239567	0.50314	-0.0061728	0.00283241	-0.116132	-0.17003	-0.223327	-0.0314868	-0.128849	-0.00928095	-0.0687362	-0.0220378
Clathrin light chain A OS=Homo sapiens OX=9606 GN=CLTA PE=1 SV=1	CLTA	4675.2	4326.3	3990.2	4534.6	4650.7	4355.2	4906.3	4838	4553.7	4603.1	4187.4	4606.2	5194.4	5265.5	4556.5	4900.8	4816.9	4243.3	4330.57	4766	4513.5	5005.47	4465.57	4653.67	0.138223	0.0596908	0.208949	0.0442874	0.103812	0.0707256	0.149258	0.164661	0.0595246	-0.105137	0.125436	0.444011	0.0875813	0.606358	0.321744	0.392272	0.111041	0.111156	0.49214	0.314037	0.124619	0.0210473	0.220982	0.00962236	0.0511263	0.0287438	0.142469	0.157098	0.0183283	-0.0528858	Clathrin light chain A OS=Homo sapiens OX=9606 GN=CLTA PE=1 SV=1	4.85136e+06	4.91926e+06	4.87583e+06	4.80852e+06	5.00445e+06	4.89605e+06	5.04859e+06	6.02207e+06	4.94709e+06	4.66072e+06	5.01489e+06	4.96963e+06	4.98976e+06	5.38578e+06	5.16191e+06	6.09728e+06	5.36388e+06	5.35892e+06	4.88215e+06	5.33925e+06	4.90301e+06	5.17915e+06	4.88175e+06	5.60669e+06	0.129121	0.00615082	0.0851996	-0.00011809	0.199634	-0.0439211	0.0790488	0.0853177	0.199752	0.114434	0.253769	0.745807	0.0631277	0.997349	0.0422159	0.68062	0.0969627	0.136176	0.0545807	0.189479	0.0768993	0.000783453	0.102221	-1.36155e-07	0.274402	-0.00733901	0.0801077	0.0738766	0.252279	0.082672
Zinc finger and BTB domain-containing protein 7B OS=Homo sapiens OX=9606 GN=ZBTB7B PE=1 SV=2	ZBTB7B	1539	1225.5	1518.9	1477.4	1190.2	1458.2	1454.7	1399.4	1453.3	1402.8	1556	1403.7	1399.5	1412.6	1450	1594.1	1528	1873.3	1427.8	1435.8	1375.27	1420.7	1454.17	1665.13	0.0080609	-0.0540825	-0.00719196	0.0263987	0.221844	-0.0152529	0.0468906	-0.0335907	0.195445	0.229036	0.941786	0.721513	0.94807	0.827541	0.180544	0.558224	0.653876	0.562863	0.146832	0.0841639	0.000209968	-0.00766651	-0.000166562	0.00217026	0.164923	-0.0038619	0.00865152	-0.00838415	0.162841	0.246185	Zinc finger and BTB domain-containing protein 7B OS=Homo sapiens OX=9606 GN=ZBTB7B PE=1 SV=2	728892	694949	732013	735176	690839	705753	673742	676299	676032	715810	688403	722207	687793	672768	666301	558402	560375	555933	718618	675358	710589	675621	708806	558237	-0.0895731	-0.016209	-0.0890114	-0.0198333	-0.364348	0.000561721	-0.0728023	-0.0691781	-0.344514	-0.275336	0.0220346	0.67231	0.0331369	0.56729	0.000177584	0.969273	0.0733989	0.0525654	0.000134692	5.50859e-05	-0.148413	-0.00279493	-0.131709	-0.00488286	-1.36652	7.61339e-06	-0.0825805	-0.0884995	-1.3335	-1.17265
Myelin basic protein OS=Homo sapiens OX=9606 GN=MBP PE=1 SV=3	MBP	1839.8	1985.7	1762.3	1822.1	2106	1921.9	1571.2	1767.6	1542.2	1724.6	1457.2	1878.5	1654.5	1725.7	1604.3	1361.3	1386.4	1190	1862.6	1627	1950	1661.5	1686.77	1312.57	-0.195104	0.0661562	-0.164832	-0.143057	-0.504927	0.030272	-0.230988	-0.0217741	-0.36187	-0.340096	0.0709851	0.455352	0.0538468	0.275786	0.00362642	0.685132	0.0330631	0.853167	0.0531074	0.00798145	-0.224141	0.0226025	-0.209145	-0.0800302	-1.23229	0.00497144	-0.342014	-0.00150168	-0.461328	-0.713493	Myelin basic protein OS=Homo sapiens OX=9606 GN=MBP PE=1 SV=3	310464	313601	328512	316493	317328	332951	265672	297989	287499	304129	311455	323009	282376	276836	296298	253652	261276	265316	317525	283720	322257	285170	312865	260081	-0.162404	0.0213401	-0.15505	-0.0213342	-0.28791	0.00735425	-0.17639	-0.133716	-0.266576	-0.13286	0.0374502	0.573206	0.0157557	0.583381	0.000923163	0.90273	0.00928173	0.0255962	0.00123076	0.0202749	-0.231677	0.00515767	-0.279488	-0.00499322	-0.873726	0.000326839	-0.35849	-0.212852	-0.775689	-0.224937
Aurora kinase A OS=Homo sapiens OX=9606 GN=AURKA PE=1 SV=2	AURKA	1384.4	1412.7	1347.6	1211	1206.8	1229.5	1392.4	1339.9	1341.4	1478	1119.4	1392.7	1319.1	1125.6	1218.9	863.1	877.3	1081.8	1381.57	1357.9	1215.77	1221.2	1330.03	940.733	-0.0249279	-0.184439	-0.178006	-0.0548428	-0.554447	-0.153078	0.00643313	-0.123163	-0.499605	-0.376442	0.406764	0.00117696	0.0529997	0.663231	0.00381524	0.079572	0.927765	0.421843	0.0394173	0.035742	-0.00973829	-0.540265	-0.227087	-0.0097804	-1.34092	-0.168269	0.000209476	-0.0461675	-0.701601	-0.544644	Aurora kinase A OS=Homo sapiens OX=9606 GN=AURKA PE=1 SV=2	88970.5	72460.2	83891.6	99174.4	79689.2	86911.7	66952.9	60653.9	68903.3	74325.6	64357.9	70710.9	70017.9	70163.9	67293.5	53575.9	51719.5	46293.4	81774.1	65503.4	88591.8	69158.4	69798.1	50529.6	-0.320075	0.115529	-0.241739	-0.228456	-0.694515	0.0783366	-0.357268	-0.0132828	-0.466059	-0.452776	0.0411857	0.414497	0.0641171	0.102906	0.00428228	0.241159	0.0279953	0.844592	0.00612359	0.00142893	-0.443385	0.0441873	-0.288401	-0.225614	-1.64484	0.0483883	-0.554806	-0.000974331	-1.03139	-1.28814
DNA-binding protein RFX5 OS=Homo sapiens OX=9606 GN=RFX5 PE=1 SV=1	RFX5	1009.7	1011.9	946.3	983.8	1024.6	959.3	868.8	857.5	845.2	914.7	892.2	946.7	888.2	879.9	827.6	815.1	807.1	736	989.3	857.167	989.233	865.233	917.867	786.067	-0.206832	-9.72232e-05	-0.193319	-0.108123	-0.331756	0.0135135	-0.193222	-0.0851954	-0.223633	-0.138438	0.00424288	0.99826	0.0123876	0.0554704	0.00356156	0.709448	0.00993237	0.100056	0.0113527	0.0657911	-0.490676	-7.35489e-08	-0.368661	-0.135796	-0.812259	0.00201458	-0.387013	-0.0851746	-0.434944	-0.16361	DNA-binding protein RFX5 OS=Homo sapiens OX=9606 GN=RFX5 PE=1 SV=1	134811	152351	156486	137439	152802	161035	132199	146836	159873	145657	146993	160080	139760	139084	161968	124296	140979	138290	147882	146303	150425	146937	150910	134522	-0.0154926	0.0245944	-0.00925027	0.0292374	-0.136608	0.00624238	-0.0338446	-0.0384877	-0.165845	-0.127357	0.886565	0.803991	0.929476	0.726954	0.187728	0.956669	0.749937	0.675545	0.0770278	0.245263	-0.000810103	0.00233029	-0.000293804	0.00404919	-0.0992415	0.000120093	-0.00422973	-0.0065562	-0.184644	-0.0777349
Alpha-1,2-mannosyltransferase ALG9 OS=Homo sapiens OX=9606 GN=ALG9 PE=1 SV=2	ALG9	1548.9	1405.9	1354.5	1574.7	1502.8	1412.8	1896.8	1831.6	1670	1763.8	1426.6	1652.1	1923.1	1932.2	1631.7	1904.3	1854.2	1412.2	1436.43	1799.47	1496.77	1829	1614.17	1723.57	0.325078	0.0593583	0.348564	0.168299	0.262906	0.0234857	0.289206	0.180266	0.0946076	-0.085658	0.0151297	0.464407	0.0266059	0.197014	0.160321	0.816985	0.0383468	0.199447	0.586383	0.599017	0.591698	0.0197723	0.548996	0.118735	0.209013	0.00206171	0.409594	0.126217	0.0219318	-0.0190641	Alpha-1,2-mannosyltransferase ALG9 OS=Homo sapiens OX=9606 GN=ALG9 PE=1 SV=2	442899	451394	445004	455640	450889	452417	517293	488169	510767	468995	485696	505973	491762	489453	511064	469440	491818	503150	446432	505410	452982	497427	486888	488136	0.179012	0.0210119	0.156042	0.125149	0.128842	-0.0229694	0.13503	0.0308935	0.00369295	-0.0272006	0.00302506	0.0877729	0.00222277	0.0211941	0.0151304	0.514347	0.00314083	0.453235	0.935876	0.483476	0.450978	0.022202	0.413997	0.209472	0.234511	-0.00663227	0.337975	0.0106174	0.000106289	-0.00858518
Transmembrane protein 68 OS=Homo sapiens OX=9606 GN=TMEM68 PE=2 SV=2	TMEM68	467	489.3	443.3	474.2	490.6	426.9	441.6	456.9	414.1	464.4	403.2	462.9	485.9	471.9	435.4	462.2	410.7	376.8	466.533	437.533	463.9	464.4	443.5	416.567	-0.0925872	-0.00816632	-0.00661219	-0.0730461	-0.163433	0.085975	0.00155413	0.0664339	-0.0903867	-0.156821	0.187311	0.915318	0.920482	0.393984	0.150622	0.241933	0.984579	0.452781	0.44706	0.174798	-0.0673514	-0.000313815	-0.000237936	-0.0295487	-0.13436	0.0529868	1.04894e-05	0.0228607	-0.0316023	-0.118786	Transmembrane protein 68 OS=Homo sapiens OX=9606 GN=TMEM68 PE=2 SV=2	663611	620541	619068	655765	643088	645157	670887	664537	659228	658318	673150	677326	672917	690321	662760	612703	581584	587380	634407	664884	648003	675333	669598	593889	0.0676942	0.0305933	0.0901901	0.0778875	-0.095214	0.0224958	0.0595968	0.0123026	-0.173102	-0.185404	0.111841	0.419548	0.0701527	0.0885518	0.0810303	0.297178	0.0379508	0.593512	0.00246523	0.00285796	0.0644042	0.0115404	0.104075	0.0820002	-0.103912	0.0118549	0.0846739	0.0027874	-0.451474	-0.471657
Sulfotransferase 1A1 OS=Homo sapiens OX=9606 GN=SULT1A1 PE=1 SV=3	SULT1A1	1560.7	1513.6	1293.5	1585.3	1594.4	1360.5	1342.7	1322.7	1208.1	1489	1237.5	1327.9	1503.4	1346.8	1328.7	1274.5	1145.3	1068	1455.93	1291.17	1513.4	1392.97	1351.47	1162.6	-0.173269	0.0558491	-0.0637836	-0.107418	-0.324589	0.109485	-0.119633	0.0436348	-0.217171	-0.260806	0.149158	0.636075	0.560401	0.397647	0.0452367	0.217015	0.271457	0.675689	0.117906	0.0481488	-0.143181	0.0109739	-0.0160416	-0.0430213	-0.436414	0.0726447	-0.0677478	0.00742897	-0.201636	-0.34359	NA	NA	NA	NA	NA	NA	NA	NA	NA	NA	NA	NA	NA	NA	NA	NA	NA	NA	NA	NA	NA	NA	NA	NA	NA	NA	NA	NA	NA	NA	NA	NA	NA	NA	NA	NA	NA	NA	NA	NA	NA	NA	NA	NA	NA	NA	NA	NA	NA	NA	NA	NA	NA	NA	NA
DENN domain-containing protein 1B OS=Homo sapiens OX=9606 GN=DENND1B PE=1 SV=2	DENND1B	741.4	736.2	640.6	700.8	698.5	627.9	688.4	692.2	602.7	710.3	578.3	671.5	688.4	655	615.9	641.5	612.8	534	706.067	661.1	675.733	653.1	653.367	596.1	-0.0949359	-0.0633504	-0.112501	-0.111912	-0.24425	-0.0175646	-0.0491501	-0.000588945	-0.132338	-0.13175	0.363636	0.496244	0.244894	0.360398	0.0746811	0.834824	0.51596	0.995498	0.321534	0.211511	-0.0417085	-0.0192778	-0.0687402	-0.0496012	-0.275218	-0.00137715	-0.0141249	-1.15422e-06	-0.0652129	-0.088887	DENN domain-containing protein 1B OS=Homo sapiens OX=9606 GN=DENND1B PE=1 SV=2	32635.9	29114.1	32432.7	30697	33952.7	28873.7	26350.5	27245.6	30515.2	31316.5	31444.6	26203.9	26333.8	32494.1	25705.4	29269.3	25915.3	30530.7	31394.2	28037.1	31174.5	28177.7	29655	28571.8	-0.163163	-0.0101348	-0.155944	-0.0822231	-0.135909	0.00721918	-0.145809	-0.0737204	-0.0536855	0.0200349	0.120222	0.912272	0.259192	0.447948	0.189745	0.957976	0.317522	0.621996	0.64942	0.885417	-0.150112	-0.000404135	-0.0914418	-0.0286772	-0.0981029	0.000134604	-0.0726458	-0.015202	-0.0100647	0.00105889
Probable methyltransferase TARBP1 OS=Homo sapiens OX=9606 GN=TARBP1 PE=1 SV=1	TARBP1	361.6	355.5	336.2	318.5	326.1	337.4	304.5	314	316.6	319.9	328	346.4	335.3	312.5	291.2	277.2	272.9	270.3	351.1	311.7	327.333	313	331.433	273.467	-0.171724	-0.101121	-0.165719	-0.0831633	-0.360517	0.0060045	-0.0645979	-0.082556	-0.277354	-0.194798	0.00973943	0.0651627	0.062345	0.147129	0.000605763	0.926581	0.359687	0.285173	0.00201225	0.0374117	-0.345417	-0.11993	-0.199725	-0.0692169	-1.16003	0.000198848	-0.0286863	-0.0449841	-0.747834	-0.277975	Probable methyltransferase TARBP1 OS=Homo sapiens OX=9606 GN=TARBP1 PE=1 SV=1	31411.4	31520.8	29149.3	31381.9	34825.6	33262.1	24370.3	25682.9	28705.6	31942.7	26407.4	26691.6	29250.7	24772.3	25453.7	27478.6	26990.8	29377.2	30693.8	26252.9	33156.5	26492.2	28347.2	27948.9	-0.22547	0.111345	-0.212379	-0.114741	-0.135157	0.0130903	-0.323725	-0.0976387	-0.0204163	0.0772223	0.0413926	0.122391	0.0577512	0.297002	0.0609839	0.905574	0.0176603	0.460772	0.847439	0.406532	-0.311842	0.101575	-0.263019	-0.0604959	-0.164187	0.000563882	-0.56749	-0.0328568	-0.00146776	0.0301866
[3-methyl-2-oxobutanoate dehydrogenase [lipoamide]] kinase, mitochondrial OS=Homo sapiens OX=9606 GN=BCKDK PE=1 SV=2	BCKDK	1544.2	1479.8	1396.7	1446.3	1465.2	1371.5	1197.4	1098.9	1100.5	1292.3	1137.9	1233.4	1180.7	1125.1	1087	1048.1	953.7	861.8	1473.57	1132.27	1427.67	1130.93	1221.2	954.533	-0.380099	-0.0456532	-0.381798	-0.271013	-0.626445	-0.00169989	-0.336145	-0.110786	-0.355432	-0.244646	0.00314037	0.422266	0.00248649	0.0152345	0.00164181	0.976441	0.00167711	0.161122	0.0190511	0.0429522	-0.951394	-0.0170932	-0.994361	-0.492477	-1.74445	-1.76008e-05	-0.932951	-0.0878358	-0.611371	-0.334435	[3-methyl-2-oxobutanoate dehydrogenase [lipoamide]] kinase, mitochondrial OS=Homo sapiens OX=9606 GN=BCKDK PE=1 SV=2	321816	326261	338370	337785	304039	352551	304746	307671	321634	298957	313621	340952	307704	297424	328114	276937	284151	288333	328816	311350	331458	311080	317843	283141	-0.078741	0.0115482	-0.0799923	-0.0489643	-0.215761	-0.00125123	-0.0915404	-0.031028	-0.166797	-0.135769	0.0719089	0.870299	0.159772	0.45454	0.00156037	0.980568	0.29569	0.680486	0.0528596	0.0438396	-0.0900181	0.000696716	-0.0637139	-0.0167668	-0.605593	-1.06635e-05	-0.0484398	-0.00518729	-0.212979	-0.184392
Riboflavin kinase OS=Homo sapiens OX=9606 GN=RFK PE=1 SV=2	RFK	2953.1	3059.8	3243.5	3142.4	2997.7	3324.8	3214.2	3326.9	3552.7	3092.4	3548.1	3243.6	3188.7	3161.1	3576	3215.6	3386	3842.9	3085.47	3364.6	3154.97	3308.6	3294.7	3481.5	0.124946	0.0321361	0.100732	0.0946584	0.17422	-0.0242141	0.0685961	0.00607378	0.0795619	0.0734881	0.0996661	0.613513	0.232028	0.257506	0.126339	0.754032	0.401895	0.945038	0.462771	0.494447	0.125128	0.00681851	0.0639104	0.055774	0.15653	-0.0029689	0.0271564	0.000149115	0.0266241	0.0224786	Riboflavin kinase OS=Homo sapiens OX=9606 GN=RFK PE=1 SV=2	129827	140004	137450	126004	125258	132390	107244	121717	119780	128174	119765	126298	119964	110578	113752	122793	115640	114259	135760	116247	127884	114765	124746	117564	-0.223869	-0.0862261	-0.242385	-0.122069	-0.207612	-0.0185156	-0.156159	-0.120315	-0.0855431	0.0347724	0.0234341	0.107138	0.00697884	0.0504599	0.0108105	0.793884	0.0212324	0.0564574	0.122201	0.504256	-0.36494	-0.083644	-0.522634	-0.15833	-0.408198	-0.00185605	-0.261254	-0.150187	-0.0780944	0.0103395
Dynactin subunit 3 OS=Homo sapiens OX=9606 GN=DCTN3 PE=1 SV=1	DCTN3	2086.3	1988.7	2262.7	1959.6	1974.1	2174.2	2254.1	2218	2660.8	2017.3	2610.2	2167.7	2101.1	2206.2	2373.1	2108.2	2412.7	2590.5	2112.57	2377.63	2035.97	2226.8	2265.07	2370.47	0.170529	-0.0532829	0.0759751	0.100557	0.166174	-0.0945543	0.129258	-0.0245815	0.0656176	0.0901991	0.179332	0.509669	0.368082	0.478255	0.186706	0.405999	0.143862	0.85382	0.666464	0.424119	0.127273	-0.0155965	0.0329774	0.0322124	0.121115	-0.0370156	0.108842	-0.00168711	0.0115633	0.0336003	Dynactin subunit 3 OS=Homo sapiens OX=9606 GN=DCTN3 PE=1 SV=1	351747	346992	326773	340427	344848	335357	354900	342904	331353	360230	320556	321884	337584	336870	306966	353895	303863	335723	341838	343053	340211	327140	334223	331160	0.00511799	-0.00688212	-0.0634031	-0.0325003	-0.0457815	-0.0685211	-0.056521	-0.0309028	-0.0132812	0.0176216	0.911271	0.851208	0.310392	0.640463	0.552939	0.260974	0.279368	0.689186	0.883229	0.832056	0.000206523	-0.000481503	-0.0322144	-0.006289	-0.0117806	-0.0399753	-0.0313027	-0.00499586	-0.00071621	0.00140704
Lysophospholipid acyltransferase 5 OS=Homo sapiens OX=9606 GN=LPCAT3 PE=1 SV=1	LPCAT3	1535.3	1642.1	1558.4	1338.7	1484	1400.8	1330.4	1352.6	1484.8	1256.3	1488.8	1506.9	1232.1	1176.7	1296.8	1281.4	1290.7	1563.4	1578.6	1389.27	1407.83	1235.2	1417.33	1378.5	-0.184322	-0.165169	-0.353901	-0.155467	-0.195546	-0.169579	-0.188732	-0.198434	-0.0400798	0.158355	0.0311125	0.0324865	0.00194317	0.137287	0.110749	0.060418	0.034038	0.10679	0.767527	0.220503	-0.277785	-0.245821	-0.959599	-0.13407	-0.186876	-0.206688	-0.277065	-0.192773	-0.00460543	0.103973	Lysophospholipid acyltransferase 5 OS=Homo sapiens OX=9606 GN=LPCAT3 PE=1 SV=1	1.12317e+06	959563	903844	1.1078e+06	996436	1.0091e+06	1.33653e+06	1.19809e+06	1.20675e+06	1.1889e+06	1.13936e+06	1.19121e+06	1.2212e+06	1.18569e+06	1.13685e+06	1.12968e+06	1.1729e+06	1.21636e+06	995527	1.24712e+06	1.03778e+06	1.18125e+06	1.17316e+06	1.17298e+06	0.325072	0.0599666	0.246782	0.236866	0.236645	-0.0782904	0.186815	0.00991539	-0.000221024	-0.0101364	0.034164	0.601599	0.0572729	0.0591763	0.0653496	0.266172	0.0286386	0.79897	0.995537	0.824732	0.476696	0.0132342	0.306515	0.290837	0.280367	-0.0450043	0.288264	0.000966447	-4.29366e-07	-0.000848287
Synaptogyrin-2 OS=Homo sapiens OX=9606 GN=SYNGR2 PE=1 SV=1	SYNGR2	3567.6	3101.4	2611.6	3429.4	3345.1	2725.7	3381.2	3185	2964.8	3582.6	2373.9	3378.1	3561.9	3695.9	2887.1	3162.1	3072.8	2129.4	3093.53	3177	3166.73	3381.63	3111.53	2788.1	0.0384095	0.0337398	0.128465	0.00837012	-0.149973	0.0900551	0.0947249	0.120095	-0.158343	-0.278438	0.795337	0.84633	0.482524	0.970941	0.517172	0.502037	0.555496	0.580391	0.551938	0.225388	0.00381978	0.0024448	0.0406567	0.000107199	-0.0429471	0.0269503	0.0241851	0.0283759	-0.04087	-0.180169	Synaptogyrin-2 OS=Homo sapiens OX=9606 GN=SYNGR2 PE=1 SV=1	2.73286e+06	2.65135e+06	2.53524e+06	2.55998e+06	2.60363e+06	2.49377e+06	2.98423e+06	2.79082e+06	2.73787e+06	2.62602e+06	2.67754e+06	2.61543e+06	2.78609e+06	2.78076e+06	2.61634e+06	2.82432e+06	2.74415e+06	2.81689e+06	2.63982e+06	2.83764e+06	2.55246e+06	2.72773e+06	2.63966e+06	2.79512e+06	0.104253	-0.0485497	0.0472638	-8.49158e-05	0.0824701	-0.0569896	0.0958135	0.0473487	0.082555	0.0352063	0.103925	0.25398	0.333229	0.998073	0.0686838	0.304219	0.0524832	0.209332	0.00826393	0.333414	0.10251	-0.0288968	0.022557	-7.11457e-08	0.0959247	-0.029453	0.122639	0.0321575	0.171947	0.016794
WD repeat-containing protein 73 OS=Homo sapiens OX=9606 GN=WDR73 PE=1 SV=1	WDR73	606.7	746.9	596.2	576.3	723.9	673.1	610.7	725.2	640.7	640.9	590.4	736.4	669.2	720.3	703.2	613.1	697.1	580.5	649.933	658.867	657.767	697.567	655.9	630.233	0.0196948	0.0172842	0.102039	0.0131841	-0.0444057	0.0823446	0.0847552	0.0888552	-0.0575898	-0.146445	0.887836	0.909984	0.401895	0.931009	0.758039	0.359512	0.4341	0.410356	0.665726	0.149787	0.00101758	0.000708068	0.0403961	0.000409318	-0.00534239	0.0365846	0.0307161	0.0343727	-0.0101764	-0.120748	WD repeat-containing protein 73 OS=Homo sapiens OX=9606 GN=WDR73 PE=1 SV=1	388178	387929	365000	372000	376435	355760	345467	330741	340752	370282	361128	337612	339961	325628	317601	314337	324643	306406	380369	338987	368065	327730	356341	315129	-0.166171	-0.0474397	-0.214893	-0.0941421	-0.271459	-0.048722	-0.167453	-0.120751	-0.177317	-0.0565658	0.00938878	0.282937	0.00644245	0.12467	0.0021952	0.224857	0.011271	0.0711705	0.0204234	0.208171	-0.336893	-0.0260117	-0.470819	-0.085127	-0.72168	-0.0315764	-0.326205	-0.138586	-0.299642	-0.0385541
Ubiquitin-conjugating enzyme E2 S OS=Homo sapiens OX=9606 GN=UBE2S PE=1 SV=2	UBE2S	1291.8	1256.6	1130	1169	1110.8	1041.5	1322.3	1116.6	1081.3	1196.9	988.2	1142.8	1377.9	1193.7	1125.4	880.2	801.8	834.6	1226.13	1173.4	1107.1	1232.33	1109.3	838.867	-0.063421	-0.14733	0.00727667	-0.144466	-0.547602	0.0706976	0.154607	0.151743	-0.403136	-0.554879	0.588513	0.124636	0.948384	0.215715	0.0020203	0.609342	0.209947	0.277492	0.015292	0.00751243	-0.0146023	-0.133239	0.000167479	-0.0962317	-1.47556	0.0152098	0.104807	0.0844828	-0.731908	-1.17868	Ubiquitin-conjugating enzyme E2 S OS=Homo sapiens OX=9606 GN=UBE2S PE=1 SV=2	292752	257868	277291	261491	248643	262445	209081	180958	184859	259365	207502	207546	215740	188085	182751	144253	136147	137684	275970	191633	257526	195525	224804	139361	-0.526169	-0.0997918	-0.497157	-0.295845	-0.985684	0.0290115	-0.397366	-0.201313	-0.689839	-0.488526	0.00324478	0.169791	0.00499255	0.0628463	0.000193491	0.787215	0.00512174	0.218526	0.00807799	0.00593338	-1.30954	-0.0768481	-1.1443	-0.355523	-3.66018	0.00301449	-0.910199	-0.132966	-1.44362	-1.0878
Striatin-4 OS=Homo sapiens OX=9606 GN=STRN4 PE=1 SV=2	STRN4	231.4	232.9	211.6	241.3	233.8	212.7	222.7	233.7	202.7	224	219.9	226.4	232.1	228.2	231	214.1	210.2	212.7	225.3	219.7	229.267	230.433	223.433	212.333	-0.0363124	0.0251793	0.0325021	-0.0120029	-0.0855164	0.0688146	0.00732281	0.044505	-0.0735136	-0.118019	0.648364	0.736021	0.501782	0.806168	0.135831	0.305761	0.899109	0.0346264	0.00742019	0.000371972	-0.00683332	0.00335161	0.00973389	-0.00112317	-0.0741428	0.0354132	0.000338223	0.0650037	-0.156553	-0.404743	Striatin-4 OS=Homo sapiens OX=9606 GN=STRN4 PE=1 SV=2	718180	758805	772620	687226	703612	718864	707299	722349	694464	731796	707958	702652	685939	672220	651029	723022	630850	672940	749868	708037	703234	669729	714136	675604	-0.0828119	-0.092633	-0.163059	-0.0704392	-0.150459	-0.080247	-0.0704258	-0.0926197	-0.0800201	0.0125995	0.0832861	0.0673888	0.0140775	0.127639	0.0762951	0.041754	0.0702195	0.0305369	0.242311	0.846815	-0.0893894	-0.108511	-0.301899	-0.0629737	-0.168139	-0.110685	-0.0812392	-0.140335	-0.0492626	0.000909832
Calcium-regulated heat-stable protein 1 OS=Homo sapiens OX=9606 GN=CARHSP1 PE=1 SV=2	CARHSP1	1014.1	1075.7	1095.5	1081.2	1042.6	1234.2	959.7	1026.1	1168.7	986.6	1256.8	1075	996.9	1010	1230.4	1004	1098.2	1250.7	1061.77	1051.5	1119.33	1079.1	1106.13	1117.63	-0.0140179	0.076173	0.0233618	0.0590585	0.0739802	0.0373797	-0.0528112	-0.0356967	0.0149217	0.0506184	0.884521	0.415446	0.838299	0.622226	0.502739	0.791507	0.695811	0.817697	0.919737	0.730812	-0.000747042	0.0290589	0.00178954	0.0121691	0.0220947	0.00379574	-0.00831823	-0.00312017	0.000542195	0.00689393	Calcium-regulated heat-stable protein 1 OS=Homo sapiens OX=9606 GN=CARHSP1 PE=1 SV=2	236000	271893	244928	244168	257249	253103	200466	221335	210897	237802	248638	223160	220596	231126	213863	250336	227661	246322	250940	210899	251506	221862	236533	241440	-0.250791	0.0032519	-0.177683	-0.0853001	-0.0556801	0.0731077	-0.180935	-0.0923832	0.0296201	0.122003	0.031661	0.962954	0.0709473	0.332285	0.500838	0.234767	0.00945011	0.175706	0.654508	0.085224	-0.376055	5.33135e-05	-0.20417	-0.0408152	-0.0167209	0.0460113	-0.366315	-0.069769	0.0054526	0.130475
tRNA wybutosine-synthesizing protein 3 homolog OS=Homo sapiens OX=9606 GN=TYW3 PE=2 SV=2	TYW3	176.5	165.7	154.5	191.2	190.2	154.3	172.3	173.6	168.8	169.9	158.6	160.3	190.8	196.3	156.2	177.3	153.3	146.5	165.567	171.567	178.567	181.1	162.933	159.033	0.051357	0.109051	0.129374	-0.0231305	-0.0580831	0.0780173	0.0203238	0.152505	-0.0349526	-0.187457	0.408926	0.396343	0.331424	0.73518	0.594026	0.492442	0.89165	0.23584	0.71594	0.231246	0.0199448	0.0438306	0.0620499	-0.00309037	-0.0131381	0.0240016	0.00101224	0.0956789	-0.00507245	-0.119209	tRNA wybutosine-synthesizing protein 3 homolog OS=Homo sapiens OX=9606 GN=TYW3 PE=2 SV=2	227228	233968	216519	261375	231748	222356	286227	274473	239079	281226	247499	208131	332767	285685	248856	457672	305837	341846	225905	266593	238493	289103	245619	368451	0.238924	0.0782305	0.355866	0.120705	0.705759	0.116942	0.277636	0.235161	0.585053	0.349893	0.0539202	0.381357	0.0634832	0.415485	0.0364662	0.468205	0.133928	0.248027	0.071578	0.200633	0.303016	0.0327527	0.426093	0.0460425	1.01496	0.0385399	0.242412	0.14239	0.670015	0.244084
YTH domain-containing protein 1 OS=Homo sapiens OX=9606 GN=YTHDC1 PE=1 SV=3	YTHDC1	5132.3	4777	4482.5	4912.5	4844.1	4473.8	4506.5	4558.1	4221.3	4753.9	4402.8	4726.3	4668.2	4819.1	4336.4	4759.8	4577	4484.8	4797.27	4428.63	4743.47	4607.9	4627.67	4607.2	-0.115351	-0.0162708	-0.0581032	-0.0519277	-0.0583224	0.0572479	-0.0418324	-0.00617554	-0.00639472	-0.000219181	0.161689	0.828054	0.466984	0.482047	0.405277	0.3682	0.52962	0.918629	0.889821	0.996796	-0.0912796	-0.00133325	-0.0192146	-0.0164564	-0.0228769	0.0248408	-0.0115472	-0.00022763	-0.000324197	-3.05438e-07	YTH domain-containing protein 1 OS=Homo sapiens OX=9606 GN=YTHDC1 PE=1 SV=3	1.49422e+06	1.46299e+06	1.51056e+06	1.49898e+06	1.47295e+06	1.46964e+06	1.52388e+06	1.53798e+06	1.54744e+06	1.4767e+06	1.48849e+06	1.51378e+06	1.50641e+06	1.57494e+06	1.56515e+06	1.46983e+06	1.51694e+06	1.5466e+06	1.48926e+06	1.53643e+06	1.48053e+06	1.54883e+06	1.49299e+06	1.51112e+06	0.0449925	-0.0084824	0.0565894	0.00361511	0.0210272	0.0115969	0.0650718	0.0529743	0.0174121	-0.0355622	0.0385916	0.629878	0.0800835	0.843395	0.453322	0.610402	0.0428726	0.0808278	0.506663	0.289919	0.0635972	-0.00170279	0.0620478	0.000267407	0.00722481	0.0024862	0.0890066	0.0578712	0.00514146	-0.0191227
Probable ATP-dependent RNA helicase DDX43 OS=Homo sapiens OX=9606 GN=DDX43 PE=2 SV=2	DDX43	605	677.7	473.6	568	713.2	531.4	546.1	601.8	469.1	579.4	497.4	550.7	590.2	639.5	507.7	554.9	552	448.3	585.433	539	604.2	579.133	542.5	518.4	-0.11922	0.0455213	-0.0156094	-0.109882	-0.175439	0.10361	-0.0611306	0.0942724	-0.0655574	-0.15983	0.549042	0.829267	0.933588	0.541326	0.387898	0.501533	0.729312	0.464382	0.600992	0.307961	-0.0310441	0.00370114	-0.000465856	-0.029288	-0.072155	0.031052	-0.00838019	0.0314045	-0.0144968	-0.0817537	NA	NA	NA	NA	NA	NA	NA	NA	NA	NA	NA	NA	NA	NA	NA	NA	NA	NA	NA	NA	NA	NA	NA	NA	NA	NA	NA	NA	NA	NA	NA	NA	NA	NA	NA	NA	NA	NA	NA	NA	NA	NA	NA	NA	NA	NA	NA	NA	NA	NA	NA	NA	NA	NA	NA
WD repeat-containing protein 48 OS=Homo sapiens OX=9606 GN=WDR48 PE=1 SV=1	WDR48	1902.2	1853	1623.8	1843.7	2030.8	1773	1838.7	1812	1677.6	1899	1522.6	1821.5	2088.2	2107.3	1780.4	1955.6	1861	1556.5	1793	1776.1	1882.5	1991.97	1747.7	1791.03	-0.0136627	0.0702744	0.151818	-0.0369179	-0.0015833	0.165481	0.0815436	0.188736	0.0353346	-0.153401	0.873015	0.480636	0.218146	0.767677	0.990023	0.138968	0.450061	0.192834	0.807319	0.278469	-0.000805801	0.0223602	0.10039	-0.00423898	-6.89466e-06	0.141831	0.0282736	0.134912	0.00328453	-0.0851719	WD repeat-containing protein 48 OS=Homo sapiens OX=9606 GN=WDR48 PE=1 SV=1	1.11157e+06	1.08526e+06	1.11062e+06	1.1619e+06	1.13034e+06	1.13147e+06	1.09916e+06	1.1147e+06	1.15046e+06	1.1594e+06	1.13865e+06	1.12041e+06	1.19334e+06	1.16603e+06	1.1435e+06	1.15042e+06	1.08782e+06	1.09533e+06	1.10249e+06	1.12144e+06	1.14124e+06	1.16762e+06	1.13948e+06	1.11119e+06	0.0245939	0.04984	0.082814	0.0476206	0.0113419	0.0582201	0.032974	0.0351934	-0.0362787	-0.0714721	0.338714	0.0450209	0.0178443	0.0594675	0.70682	0.0920505	0.211025	0.198737	0.280983	0.082074	0.0115632	0.0671139	0.1448	0.0583695	0.00170912	0.0603145	0.0222794	0.0246959	-0.0200012	-0.077604
HLA class I histocompatibility antigen, B alpha chain OS=Homo sapiens OX=9606 GN=HLA-B PE=1 SV=3	HLA-B	128.3	128.3	85.6	105.5	134.8	91.2	113.9	123.8	93.6	120.6	81.8	119.5	148	150.1	106.5	132.7	118.6	85	114.067	110.433	110.5	134.867	107.3	112.1	-0.0467016	-0.0458309	0.241657	-0.0882272	-0.025091	0.288358	0.287487	0.329884	0.0631362	-0.266748	0.839179	0.861412	0.359268	0.741168	0.92665	0.21839	0.271869	0.222104	0.813465	0.319433	-0.00355611	-0.00296934	0.107436	-0.0114769	-0.000830121	0.190538	0.162614	0.21556	0.00566087	-0.132205	NA	NA	NA	NA	NA	NA	NA	NA	NA	NA	NA	NA	NA	NA	NA	NA	NA	NA	NA	NA	NA	NA	NA	NA	NA	NA	NA	NA	NA	NA	NA	NA	NA	NA	NA	NA	NA	NA	NA	NA	NA	NA	NA	NA	NA	NA	NA	NA	NA	NA	NA	NA	NA	NA	NA
MAGUK p55 subfamily member 7 OS=Homo sapiens OX=9606 GN=MPP7 PE=1 SV=1	MPP7	1474	1364.6	1216.9	1390.5	1374.8	1211.8	1326.9	1270.1	1142.9	1355.7	1096.7	1293.6	1307.7	1256.6	1136.4	1292.4	1192.1	955.8	1351.83	1246.63	1325.7	1233.57	1248.67	1146.77	-0.11688	-0.028163	-0.132082	-0.114529	-0.237345	-0.0152015	-0.103919	-0.0175527	-0.122817	-0.105264	0.317725	0.79452	0.259783	0.393178	0.174925	0.869138	0.294467	0.879054	0.466291	0.48143	-0.0582003	-0.00281334	-0.0773191	-0.0464312	-0.179706	-0.000925945	-0.055177	-0.000982676	-0.0406944	-0.0334178	MAGUK p55 subfamily member 7 OS=Homo sapiens OX=9606 GN=MPP7 PE=1 SV=1	687327	701033	699219	721694	716493	701014	766318	766094	738483	753820	737730	745540	772245	764092	758284	760950	724766	754346	695860	756965	713067	764874	745697	746687	0.121429	0.0352409	0.136425	0.0997925	0.101708	0.0149963	0.101185	0.0366329	0.00191512	-0.0347178	0.00389365	0.0849572	0.000306518	0.00140594	0.0130366	0.476902	0.00220652	0.035802	0.938466	0.199308	0.292601	0.037736	0.479337	0.284611	0.191702	0.00482237	0.268776	0.0529746	5.28223e-05	-0.0243189
R3H domain-containing protein 1 OS=Homo sapiens OX=9606 GN=R3HDM1 PE=1 SV=3	R3HDM1	259.1	273.7	195.2	247.6	292.3	226.4	228.8	267.2	206.6	231.2	187.9	227.9	263.6	261.2	224.2	225.1	197.8	168.9	242.667	234.2	255.433	249.667	215.667	197.267	-0.0512349	0.0739709	0.0410273	-0.170173	-0.298829	0.0922621	-0.0329436	0.2112	-0.128656	-0.339856	0.791139	0.701182	0.810079	0.386947	0.193216	0.517484	0.816208	0.146016	0.437896	0.0640415	-0.00521301	0.011404	0.00375288	-0.0701705	-0.213351	0.0263965	-0.0029056	0.176479	-0.0461398	-0.405631	R3H domain-containing protein 1 OS=Homo sapiens OX=9606 GN=R3HDM1 PE=1 SV=3	7977.24	11917	10884.3	12319.3	8027.72	12230.3	9896.41	12068.9	12588.5	10488.6	12652.5	10511.2	13024.9	10077.9	11256.6	11101.2	11461.8	11655.1	10259.5	11518	10859.1	11453.1	11217.4	11406.1	0.166921	0.0819426	0.15878	0.128779	0.152837	-0.00814154	0.076837	0.0300004	0.0240576	-0.00594284	0.431221	0.76121	0.458818	0.525961	0.390068	0.959134	0.737757	0.843227	0.810295	0.959514	0.0609764	0.00970984	0.0537246	0.0359354	0.0624887	-0.000147532	0.0101491	0.0022217	0.00219782	-0.000106667
Autophagy-related protein 2 homolog B OS=Homo sapiens OX=9606 GN=ATG2B PE=1 SV=5	ATG2B	953	1016.6	935	953	1021.8	960	883.3	921.1	882.6	906.3	863.2	935.4	908	968.6	886.7	826.1	815.6	857.7	968.2	895.667	978.267	921.1	901.633	833.133	-0.112343	0.0149227	-0.0719473	-0.102764	-0.216758	0.0403959	-0.08687	0.0308169	-0.113993	-0.14481	0.0596394	0.775692	0.247907	0.109459	0.00828571	0.409462	0.156887	0.578946	0.0489762	0.0333171	-0.13756	0.00164614	-0.0435792	-0.0987308	-0.451218	0.015665	-0.0698794	0.00731477	-0.149333	-0.213933	Autophagy-related protein 2 homolog B OS=Homo sapiens OX=9606 GN=ATG2B PE=1 SV=5	386668	369371	376856	396390	387602	373535	333159	337465	337935	352520	348878	330595	345229	333486	334358	395435	346591	369291	377632	336186	385842	337691	343998	370439	-0.167718	0.0310316	-0.161276	-0.134581	-0.027744	0.00644154	-0.192308	-0.0266951	0.106837	0.133532	0.00137634	0.380092	0.00312003	0.0162789	0.656071	0.730483	0.00326032	0.462191	0.166536	0.0884539	-0.479887	0.0130367	-0.404133	-0.240682	-0.00507851	0.000878561	-0.47822	-0.00894763	0.0831719	0.140647
Podocalyxin-like protein 2 OS=Homo sapiens OX=9606 GN=PODXL2 PE=1 SV=1	PODXL2	416.4	509	564.6	393.4	407.4	514.1	483	491.9	526.2	507.4	540.8	515	411.4	388.3	458.2	310.7	334.6	356.1	496.667	500.367	438.3	419.3	521.067	333.8	0.0107078	-0.180359	-0.244295	0.06919	-0.573294	-0.255003	-0.0639358	-0.313485	-0.642484	-0.328999	0.938672	0.368437	0.181325	0.61179	0.0226423	0.0293777	0.683516	0.0113187	0.000348171	0.0247599	0.000294314	-0.0782105	-0.181155	0.014765	-0.943114	-0.39066	-0.0105655	-0.610106	-2.22184	-0.528455	Podocalyxin-like protein 2 OS=Homo sapiens OX=9606 GN=PODXL2 PE=1 SV=1	235217	235623	245679	231036	228620	222251	233799	230018	239863	233271	233674	237901	214135	211407	212249	192205	196538	178862	238839	234560	227302	212597	234949	189202	-0.0260841	-0.0714295	-0.167919	-0.0236944	-0.336116	-0.141835	-0.0964894	-0.144225	-0.312421	-0.168197	0.392027	0.0553922	0.0017209	0.355603	0.00142354	0.00180274	0.00583071	0.000187121	0.00115816	0.0121681	-0.010608	-0.0897548	-0.464169	-0.0106396	-0.956797	-0.389204	-0.215584	-0.537651	-0.917342	-0.32206
Serine/threonine-protein kinase PLK1 OS=Homo sapiens OX=9606 GN=PLK1 PE=1 SV=1	PLK1	1147.8	1202.7	1388.3	1104.2	1038.7	1237.5	1326.2	1026.7	1209.3	1345.2	1236.7	1207.4	1122.4	935.9	1001.2	704.7	661.5	651.4	1246.27	1187.4	1126.8	1019.83	1263.1	672.533	-0.0698068	-0.145381	-0.289279	0.0193561	-0.889935	-0.219473	-0.143898	-0.308635	-0.909291	-0.600656	0.631469	0.269845	0.0675965	0.850897	0.00153577	0.17863	0.25237	0.0241723	0.000194447	0.00367675	-0.0139368	-0.0827054	-0.338479	0.00135731	-2.50399	-0.164175	-0.0860456	-0.498965	-3.37456	-1.46232	Serine/threonine-protein kinase PLK1 OS=Homo sapiens OX=9606 GN=PLK1 PE=1 SV=1	327792	272921	295502	346439	306085	313726	284065	262174	257487	294944	283155	275772	298205	273515	264359	236231	213604	199786	298738	267909	322083	278693	284624	216540	-0.15714	0.108552	-0.100203	-0.0698251	-0.464247	0.0569366	-0.208755	-0.0303779	-0.394421	-0.364044	0.160218	0.311436	0.347762	0.449927	0.0127016	0.453731	0.0532388	0.634604	0.00476187	0.0132771	-0.124971	0.054996	-0.0459649	-0.0242194	-0.880278	0.0195407	-0.265907	-0.00599954	-0.915934	-0.683273
Pro-cathepsin H OS=Homo sapiens OX=9606 GN=CTSH PE=1 SV=4	CTSH	1747.4	2047.9	2573.5	1996.3	1948.1	2417.6	1876.9	1791.4	2127.5	1880.2	2316.9	2048.9	1670.8	1637.6	2112.9	1762	2175.3	2301.8	2122.93	1931.93	2120.67	1807.1	2082	2079.7	-0.136014	-0.0015412	-0.232383	-0.028089	-0.0296836	-0.096369	-0.230842	-0.204294	-0.00159464	0.202699	0.505817	0.994009	0.331292	0.888006	0.889189	0.533478	0.216348	0.239477	0.991656	0.289932	-0.040261	-4.02212e-06	-0.111495	-0.00144895	-0.00151404	-0.0262975	-0.153474	-0.126812	-5.80311e-06	0.108992	Pro-cathepsin H OS=Homo sapiens OX=9606 GN=CTSH PE=1 SV=4	1.58127e+06	1.5046e+06	1.56345e+06	1.5568e+06	1.55706e+06	1.61393e+06	1.60442e+06	1.645e+06	1.68576e+06	1.62493e+06	1.60076e+06	1.6429e+06	1.61452e+06	1.63913e+06	1.72845e+06	1.69175e+06	1.68851e+06	1.7721e+06	1.54977e+06	1.64506e+06	1.57593e+06	1.6607e+06	1.62286e+06	1.71745e+06	0.0860846	0.0241467	0.0997332	0.0664861	0.148214	0.0136487	0.0755865	0.0332472	0.0817282	0.048481	0.0446178	0.431903	0.0561963	0.0492464	0.0094522	0.727484	0.0983219	0.360872	0.0342111	0.2676	0.116257	0.00880422	0.124696	0.0869389	0.300055	0.00188593	0.0761421	0.0147168	0.1198	0.0277561
Protein dpy-30 homolog OS=Homo sapiens OX=9606 GN=DPY30 PE=1 SV=1	DPY30	1728.9	1671.5	1782.8	1883.9	1789.9	1870.2	1484.6	1457.2	1442.6	1566.1	1616.3	1515.8	1568.4	1516.7	1581.2	1643.3	1635.4	1791.1	1727.73	1461.47	1848	1555.43	1566.07	1689.93	-0.241464	0.0970842	-0.151564	-0.141735	-0.0319142	0.0898996	-0.248648	-0.00982907	0.109821	0.11965	0.00150265	0.0506002	0.0102595	0.0202229	0.56271	0.0155697	0.00116086	0.776894	0.10105	0.0685589	-0.681686	0.125806	-0.301442	-0.240121	-0.00796947	0.162513	-0.729837	-0.00107764	0.109322	0.139265	Protein dpy-30 homolog OS=Homo sapiens OX=9606 GN=DPY30 PE=1 SV=1	702584	699884	668598	738739	732913	711002	688609	665127	640112	689103	666014	652803	708299	698799	700094	731384	700757	728693	690356	664616	727551	702398	669307	720278	-0.0548185	0.0757093	0.0249482	-0.0446717	0.061215	0.0797667	-0.0507611	0.0696199	0.105887	0.0362668	0.220605	0.0542802	0.346813	0.238713	0.110749	0.0576188	0.0483281	0.0397949	0.0242098	0.155499	-0.035982	0.0957994	0.0114738	-0.0277913	0.0585009	0.0988657	-0.0667915	0.0974799	0.171114	0.0293135
Protein FAM207A OS=Homo sapiens OX=9606 GN=FAM207A PE=1 SV=2	FAM207A	2179.7	2317.1	1787.4	2001.3	2290.4	2021.6	2092.9	2242.5	1820.2	2197.8	1611.3	2332.9	2464.9	2413.4	2195.5	2216.7	1991	1754.2	2094.73	2051.87	2104.43	2357.93	2047.33	1987.3	-0.0298296	0.00666521	0.170756	-0.0330206	-0.0759569	0.200586	0.164091	0.203777	-0.0429363	-0.246713	0.841678	0.960491	0.21519	0.870342	0.631793	0.108594	0.111407	0.259118	0.827826	0.0775901	-0.00223286	0.000116685	0.113925	-0.00199147	-0.0151477	0.193404	0.156393	0.119516	-0.00352339	-0.2739	Protein FAM207A OS=Homo sapiens OX=9606 GN=FAM207A PE=1 SV=2	320099	305130	333559	315092	310295	314962	272357	269860	260991	327837	302332	305645	292897	295059	277653	221096	216512	199880	319596	267736	313450	288536	311938	212496	-0.255437	-0.0280154	-0.147497	-0.0349903	-0.588815	0.10794	-0.119481	-0.112506	-0.553824	-0.441318	0.00433061	0.503033	0.0346172	0.540841	0.000508689	0.0324798	0.0119619	0.0733741	0.000638665	0.000847405	-0.603713	-0.00835989	-0.215449	-0.00933998	-1.93929	0.160657	-0.229667	-0.127634	-1.76932	-1.35569
Torsin-1A OS=Homo sapiens OX=9606 GN=TOR1A PE=1 SV=1	TOR1A	616.2	697.1	723.4	645	690.8	676.6	670.7	708.2	736.5	676.5	673.9	733.5	650.2	683	695.9	707.5	711.5	674.8	678.9	705.133	670.8	676.367	694.633	697.933	0.054697	-0.0173164	-0.00539352	0.0330526	0.0398902	-0.0600905	0.0119229	-0.0384461	0.00683759	0.0452837	0.522382	0.828248	0.945785	0.697605	0.608391	0.286552	0.78617	0.484428	0.891242	0.294511	0.0154252	-0.00141717	-0.000130565	0.00516911	0.00860899	-0.0326169	0.00124574	-0.0121017	0.000341909	0.024041	Torsin-1A OS=Homo sapiens OX=9606 GN=TOR1A PE=1 SV=1	1.31678e+06	1.30845e+06	1.31956e+06	1.41042e+06	1.30206e+06	1.32376e+06	1.6267e+06	1.59316e+06	1.59344e+06	1.48442e+06	1.46622e+06	1.54785e+06	1.55926e+06	1.5744e+06	1.65346e+06	1.48346e+06	1.59086e+06	1.53814e+06	1.31493e+06	1.60443e+06	1.34541e+06	1.59571e+06	1.4995e+06	1.53749e+06	0.287078	0.0330653	0.279212	0.189493	0.225591	-0.00786574	0.246147	0.0897195	0.0360979	-0.0536216	1.54274e-05	0.411361	0.00067105	0.00178539	0.00203865	0.794	0.00477263	0.0658051	0.392415	0.243461	1.38134	0.0127558	0.886009	0.520777	0.606988	-0.000787987	0.571367	0.106025	0.0146649	-0.0329006
Putative deoxyribonuclease TATDN3 OS=Homo sapiens OX=9606 GN=TATDN3 PE=1 SV=1	TATDN3	386.2	413.6	400	405.7	383	459.5	396.6	417.3	408.5	398.4	435.7	414.7	439.7	425.2	447.8	416.5	408.8	420.2	399.933	407.467	416.067	437.567	416.267	415.167	0.0269225	0.0570552	0.129743	0.0577485	0.0539311	0.102821	0.0726881	0.0719948	-0.00381742	-0.0758122	0.490174	0.538649	0.021758	0.289336	0.150951	0.0279885	0.414317	0.167748	0.927174	0.0391214	0.00833654	0.0153304	0.215683	0.0311032	0.0442862	0.159683	0.0278154	0.0558206	-0.000125359	-0.106712	Putative deoxyribonuclease TATDN3 OS=Homo sapiens OX=9606 GN=TATDN3 PE=1 SV=1	NA	NA	NA	NA	NA	NA	NA	NA	NA	NA	NA	NA	NA	NA	NA	NA	NA	NA	NA	NA	NA	NA	NA	NA	NA	NA	NA	NA	NA	NA	NA	NA	NA	NA	NA	NA	NA	NA	NA	NA	NA	NA	NA	NA	NA	NA	NA	NA	NA	NA	NA	NA	NA	NA
Dual specificity mitogen-activated protein kinase kinase 6 OS=Homo sapiens OX=9606 GN=MAP2K6 PE=1 SV=1	MAP2K6	366	398.7	423.2	406.1	373.9	444.9	363.6	380.3	403.9	356	445.5	382.4	327.7	351.3	427.4	337.6	365.6	445.4	395.967	382.6	408.3	368.8	394.633	382.867	-0.0495421	0.0442506	-0.10254	-0.00486617	-0.0485369	-0.0529982	-0.146791	-0.0976742	-0.0436708	0.0540034	0.545796	0.664438	0.473179	0.968059	0.736418	0.690959	0.339075	0.554728	0.792326	0.765885	-0.0130281	0.0078565	-0.033323	-6.86032e-05	-0.00644937	-0.00850876	-0.0689484	-0.0249968	-0.00441493	0.00625557	Dual specificity mitogen-activated protein kinase kinase 6 OS=Homo sapiens OX=9606 GN=MAP2K6 PE=1 SV=1	435960	453476	460531	453065	441844	445368	331509	348124	356878	404636	365593	370998	372280	357035	359068	378854	371164	363620	449989	345504	446759	362794	380409	371212	-0.381189	-0.010393	-0.310738	-0.242339	-0.277645	0.0704514	-0.300345	-0.0683987	-0.0353061	0.0330926	0.000557293	0.707749	0.000564284	0.00810625	0.000762676	0.122187	0.000133726	0.250401	0.517774	0.264638	-1.24036	-0.0015602	-1.00943	-0.506775	-0.865603	0.0643204	-1.16347	-0.0411325	-0.0100926	0.0191059
Zinc finger protein 787 OS=Homo sapiens OX=9606 GN=ZNF787 PE=1 SV=4	ZNF787	1789.4	1657.8	1467.4	1716.1	1676	1574.7	1514.6	1531	1398.6	1547.1	1396.7	1532.4	1632.9	1610.6	1455	1565.6	1430.7	1525.1	1638.2	1481.4	1655.6	1566.17	1492.07	1507.13	-0.14515	0.0152427	-0.0648738	-0.1348	-0.120304	0.0802765	-0.0801164	0.0699258	0.0144951	-0.0554307	0.200238	0.873443	0.544605	0.23645	0.266785	0.291175	0.270544	0.37122	0.820968	0.439005	-0.101381	0.000895737	-0.0171214	-0.0844195	-0.0690353	0.0430158	-0.045487	0.0300939	0.00124185	-0.0198181	Zinc finger protein 787 OS=Homo sapiens OX=9606 GN=ZNF787 PE=1 SV=4	493734	495835	518123	484030	508822	510924	478283	490314	477986	511810	487321	484474	493969	480761	502263	488848	467374	465817	502564	482194	501259	492331	494535	474013	-0.0596929	-0.00375172	-0.0296787	-0.0232344	-0.0843807	0.0300142	-0.025927	-0.00644434	-0.0611463	-0.054702	0.0815248	0.916113	0.364202	0.529255	0.0570047	0.245892	0.449681	0.84685	0.146845	0.132485	-0.0649882	-0.000142756	-0.0130188	-0.00642047	-0.104977	0.0182863	-0.00899913	-0.00046524	-0.0509435	-0.0480193
DnaJ homolog subfamily B member 12 OS=Homo sapiens OX=9606 GN=DNAJB12 PE=1 SV=5	DNAJB12	1803.5	1719.2	1627	1732	1740.6	1641.1	1842.2	1883.4	1682.3	1876.8	1655.2	1741.4	1910	1897	1613.7	1721	1653.8	1462.7	1716.57	1802.63	1704.57	1806.9	1757.8	1612.5	0.0705801	-0.0101209	0.0739908	0.034245	-0.0902267	0.00341069	0.0841116	0.0397457	-0.124472	-0.164218	0.341199	0.851458	0.45493	0.642294	0.324199	0.972057	0.371566	0.694378	0.222622	0.191504	0.0329603	-0.000706806	0.0253089	0.00658417	-0.0441379	4.19795e-05	0.036165	0.00629588	-0.0812093	-0.117879	DnaJ homolog subfamily B member 12 OS=Homo sapiens OX=9606 GN=DNAJB12 PE=1 SV=5	112081	104804	94328.6	125975	103102	105260	114796	107974	111138	109529	103200	111523	113275	103837	100022	100166	126085	98190.3	103738	111303	111446	105711	108084	108147	0.101544	0.103397	0.027182	0.0592126	0.0600548	-0.0743618	-0.0762146	-0.0320306	0.00084218	0.0328728	0.242174	0.436658	0.776125	0.490424	0.692265	0.273097	0.527025	0.638077	0.994927	0.816135	0.062538	0.0372081	0.00299188	0.0183221	0.00959241	-0.0419165	-0.0212005	-0.00625005	1.86017e-06	0.00290064
STAGA complex 65 subunit gamma OS=Homo sapiens OX=9606 GN=SUPT7L PE=1 SV=1	SUPT7L	135.5	131.8	145.9	138	143	159.5	140.3	140.1	156.8	151.4	188.3	162.4	130.3	130.8	154.6	167.1	126.2	159.6	137.733	145.733	146.833	138.567	167.367	150.967	0.0814531	0.0923018	0.00870249	0.281134	0.132352	-0.0727507	-0.0835993	-0.272432	-0.148782	0.12365	0.314406	0.305265	0.931145	0.0648294	0.374791	0.502758	0.467953	0.100931	0.380741	0.452382	0.0409309	0.0475652	0.000269628	0.334052	0.0564099	-0.0217264	-0.0275708	-0.271336	-0.0623948	0.0425968	STAGA complex 65 subunit gamma OS=Homo sapiens OX=9606 GN=SUPT7L PE=1 SV=1	64507.4	56577.2	56176.4	62784	58613.6	54851.5	54446.8	56789.8	59544.5	60305.6	60783.4	58954	68369.4	64557.5	59770.5	65027.7	59041.3	52526.7	59087	56927	58749.7	64232.5	60014.3	58865.2	-0.0537277	-0.00826013	0.120462	0.0224651	-0.00542561	0.174189	0.128722	0.0979966	-0.0278907	-0.125887	0.522648	0.928878	0.234655	0.754406	0.963179	0.06488	0.180279	0.173064	0.76871	0.288016	-0.01514	-0.000264665	0.0758392	0.00274962	-8.83985e-05	0.206918	0.0957763	0.0746532	-0.00318617	-0.0680526
Syntaxin-8 OS=Homo sapiens OX=9606 GN=STX8 PE=1 SV=2	STX8	1137	1128.4	1132.6	1150.3	1109	1100.5	1209.9	1078.1	1089.9	1137.8	1041.4	1097.9	1116	1050.8	1029.5	1049.7	1003.8	1003.9	1132.67	1125.97	1119.93	1065.43	1092.37	1019.13	-0.00855923	-0.0163105	-0.088283	-0.0522662	-0.152381	-0.0797238	-0.0719725	-0.0360169	-0.100114	-0.0640975	0.881484	0.459633	0.0618348	0.224501	0.00184136	0.288457	0.145714	0.519646	0.083128	0.199743	-0.000468923	-0.00550625	-0.106714	-0.0339094	-0.41674	-0.0430443	-0.0602049	-0.0102393	-0.108149	-0.044838	Syntaxin-8 OS=Homo sapiens OX=9606 GN=STX8 PE=1 SV=2	207751	197206	205246	228348	231257	221531	217879	235449	214196	221090	223688	215332	213424	239635	220016	261674	258495	216390	203401	222508	227045	224358	220037	245520	0.12953	0.158653	0.141477	0.113419	0.271513	0.0119468	-0.0171761	0.0280578	0.158095	0.130037	0.0586922	0.00529848	0.0690629	0.0144761	0.0478324	0.865464	0.764601	0.628104	0.16023	0.270933	0.159505	0.36107	0.16422	0.208617	0.358473	0.000749676	-0.00200213	0.00566679	0.125726	0.0737487
Transmembrane protein 11, mitochondrial OS=Homo sapiens OX=9606 GN=TMEM11 PE=1 SV=1	TMEM11	1381.8	1393.3	1502.7	1475.7	1487.4	1450.2	1447.1	1491.5	1473.1	1435.2	1524.2	1442.1	1386.9	1427	1376.9	1436.1	1466.3	1566.3	1425.93	1470.57	1471.1	1396.93	1467.17	1489.57	0.0444657	0.0449888	-0.0296434	0.0411262	0.0629862	-0.074109	-0.0746321	-0.0707696	0.0218599	0.0926295	0.333574	0.322608	0.522764	0.438525	0.312181	0.0211917	0.0170074	0.096251	0.669019	0.0932561	0.0212016	0.0221041	-0.00835035	0.0147234	0.0318454	-0.124046	-0.132051	-0.071944	0.0038159	0.0954383	Transmembrane protein 11, mitochondrial OS=Homo sapiens OX=9606 GN=TMEM11 PE=1 SV=1	600843	573363	576502	600130	593725	592822	680197	665019	682961	644127	649913	649877	658150	680133	667962	628063	678675	682712	583569	676059	595559	668748	647972	663150	0.212246	0.0293404	0.19656	0.151028	0.184431	-0.0156858	0.167219	0.0455315	0.0334028	-0.0121287	0.000857886	0.252909	0.00137931	0.00193074	0.0153716	0.436124	0.000413197	0.0352595	0.439203	0.779514	0.650866	0.0175172	0.562228	0.409932	0.334425	-0.005653	0.565844	0.0661447	0.011936	-0.00131204
Lysophospholipid acyltransferase LPCAT4 OS=Homo sapiens OX=9606 GN=LPCAT4 PE=1 SV=1	LPCAT4	125.7	132.5	117.1	119.4	123.2	97.9	103.1	101.7	95.9	101.7	112.5	95.1	90.5	97.5	90.5	86.4	86.5	84.1	125.1	100.233	113.5	92.8333	103.1	85.6667	-0.319719	-0.140389	-0.430367	-0.279037	-0.546276	-0.110648	-0.289977	-0.15133	-0.267238	-0.115909	0.00747815	0.269162	0.00303411	0.0311139	0.000954242	0.0824384	0.0656574	0.139748	0.0273483	0.0436115	-0.679789	-0.08002	-1.08365	-0.420522	-1.64994	-0.119928	-0.342961	-0.129334	-0.417712	-0.157682	Lysophospholipid acyltransferase LPCAT4 OS=Homo sapiens OX=9606 GN=LPCAT4 PE=1 SV=1	2842.5	5393.02	5393.76	4614.8	3847.75	2623.96	4407.16	3321.79	2629.89	6321.65	5026.12	2245.66	4625.18	3777.48	5826.68	4131.17	6142.84	4433.01	4543.09	3452.95	3695.5	4743.11	4531.14	4902.34	-0.395847	-0.297904	0.0621586	-0.00380086	0.109795	0.458006	0.360063	0.0659594	0.113596	0.0476368	0.334891	0.456435	0.856519	0.993912	0.750843	0.176915	0.275639	0.882089	0.797796	0.862679	-0.188066	-0.101472	0.00418098	-1.00793e-05	0.0136642	0.344528	0.201513	0.00359397	0.0111447	0.00305593
Proteasome assembly chaperone 2 OS=Homo sapiens OX=9606 GN=PSMG2 PE=1 SV=1	PSMG2	1551.5	1466.5	1260	1513	1521.3	1348.8	1403.7	1508.7	1393.2	1449.4	1282.8	1500.6	1575.7	1641.5	1436.9	1481.9	1538.1	1259.5	1426	1435.2	1461.03	1551.37	1410.93	1426.5	0.00927781	0.0350151	0.121566	-0.0153242	0.000505765	0.112288	0.0865506	0.13689	0.0158299	-0.12106	0.926803	0.751282	0.300392	0.896451	0.99691	0.175631	0.334576	0.190582	0.891877	0.297205	0.000306284	0.00434877	0.0634953	-0.00072749	6.79805e-07	0.0848221	0.0411553	0.0985496	0.000786666	-0.0637919	Proteasome assembly chaperone 2 OS=Homo sapiens OX=9606 GN=PSMG2 PE=1 SV=1	803620	803882	855942	790537	778844	789642	691257	748988	723649	789163	748911	783098	762568	744301	718164	756706	658907	694626	821148	721298	786341	741678	773724	703413	-0.187047	-0.0624877	-0.14685	-0.0858236	-0.22327	0.0401966	-0.0843626	-0.0610266	-0.137447	-0.0764199	0.0143804	0.122164	0.021376	0.0914223	0.0244604	0.388785	0.0291699	0.149152	0.0872915	0.289193	-0.344583	-0.0570548	-0.245251	-0.0891663	-0.359808	0.0164923	-0.129502	-0.0504306	-0.14556	-0.0411759
Protein phosphatase inhibitor 2 OS=Homo sapiens OX=9606 GN=PPP1R2 PE=1 SV=2	PPP1R2	2644.2	2665.5	2314.7	2539.6	2724.1	2397.6	2400.7	2557.4	2430.1	2402.2	2348.3	2535.8	2672.1	2791.2	2465	2639.6	2483.8	2374.2	2541.47	2462.73	2553.77	2642.77	2428.77	2499.2	-0.0454009	0.00696541	0.0563877	-0.0654374	-0.024195	0.101789	0.0494223	0.121825	0.0412425	-0.0805827	0.557883	0.937649	0.531921	0.42329	0.773401	0.166967	0.543544	0.124609	0.499843	0.30632	-0.0115072	0.000194749	0.0154588	-0.0244318	-0.00270004	0.0791275	0.0130853	0.110185	0.0124208	-0.0414054	Protein phosphatase inhibitor 2 OS=Homo sapiens OX=9606 GN=PPP1R2 PE=1 SV=2	595542	663021	613979	570147	614775	620455	511060	582236	553633	581111	606374	571144	573782	579429	535324	618604	581653	577973	624181	548976	601792	562845	586209	592743	-0.185219	-0.0526982	-0.149227	-0.0905475	-0.0745558	0.0359928	-0.0965284	-0.0586791	0.0159917	0.0746708	0.0596961	0.432203	0.0661056	0.16973	0.259625	0.607128	0.138601	0.249931	0.715248	0.190358	-0.226719	-0.0191986	-0.176052	-0.0697436	-0.0436639	0.00780033	-0.0828439	-0.0353354	0.00232748	0.0537949
Beta-2-microglobulin OS=Homo sapiens OX=9606 GN=B2M PE=1 SV=1	B2M	1973.2	2431.6	2754.7	2386.2	2405.8	2766.9	2149.7	2197.8	2550.8	2084.3	2521.1	2100.7	2013.2	2285.1	2510.9	2312.4	2698.4	2960.2	2386.5	2299.43	2519.63	2269.73	2235.37	2657	-0.053618	0.0783175	-0.0723735	-0.0943848	0.154902	-0.0187556	-0.150691	0.0220113	0.249287	0.227275	0.754186	0.633441	0.686105	0.60295	0.410506	0.884289	0.258295	0.873669	0.148919	0.17738	-0.00656936	0.0155299	-0.011841	-0.0207381	0.0598975	-0.00100166	-0.0885888	0.00129103	0.206173	0.170705	Beta-2-microglobulin OS=Homo sapiens OX=9606 GN=B2M PE=1 SV=1	484923	447160	445219	496875	476528	455866	440869	428586	408598	470312	472360	407894	414185	430756	420227	410831	459712	428831	459101	426017	476423	421723	450189	433125	-0.107899	0.0534305	-0.122517	-0.0282818	-0.0840292	-0.0146175	-0.175947	-0.094235	-0.0557473	0.0384877	0.107235	0.378934	0.0536221	0.737394	0.248616	0.705501	0.0128812	0.25986	0.540333	0.491464	-0.104626	0.0225175	-0.155677	-0.0037417	-0.0507931	-0.00221459	-0.332548	-0.0551521	-0.0149034	0.0118738
Tumor protein D52 OS=Homo sapiens OX=9606 GN=TPD52 PE=1 SV=2	TPD52	611.5	648.7	664.1	657	600.3	669	601.9	592	640.6	578.4	745.7	577	574.7	531.4	624.6	578.2	578.7	691	641.433	611.5	642.1	576.9	633.7	615.967	-0.0689468	0.00149867	-0.152978	-0.0174993	-0.058447	-0.0840312	-0.154477	-0.135479	-0.0409477	0.094531	0.236837	0.981003	0.106831	0.900602	0.564845	0.323309	0.12979	0.412388	0.805485	0.44521	-0.0431297	1.24832e-05	-0.148588	-0.000795643	-0.014499	-0.0412074	-0.136983	-0.0521178	-0.00384674	0.0332215	Tumor protein D52 OS=Homo sapiens OX=9606 GN=TPD52 PE=1 SV=2	1.54029e+06	1.59652e+06	1.47654e+06	1.45615e+06	1.56106e+06	1.45331e+06	1.32255e+06	1.31533e+06	1.3571e+06	1.38238e+06	1.34137e+06	1.28316e+06	1.32015e+06	1.34289e+06	1.18409e+06	1.48318e+06	1.36536e+06	1.37749e+06	1.53779e+06	1.33166e+06	1.49017e+06	1.28238e+06	1.33564e+06	1.40868e+06	-0.207628	-0.0453751	-0.262033	-0.203325	-0.126515	-0.0544055	-0.216658	-0.0587079	0.0768101	0.135518	0.00507585	0.391247	0.0134552	0.0109309	0.064555	0.390528	0.0270477	0.405476	0.196718	0.111789	-0.4764	-0.0184926	-0.490293	-0.398791	-0.150562	-0.0222164	-0.339692	-0.0230155	0.0542399	0.128959
Septin-5 OS=Homo sapiens OX=9606 GN=SEPTIN5 PE=1 SV=1	SEPTIN5	1530.8	1347.5	960.5	1469.4	1465.8	1063.1	1325.6	1299.5	1031.1	1406.5	930.8	1265.4	1582.1	1529	1146.1	1339	1101.2	737.9	1279.6	1218.73	1332.77	1419.07	1200.9	1059.37	-0.0703104	0.0587313	0.149249	-0.0915769	-0.272491	0.21956	0.0905181	0.240826	-0.180914	-0.42174	0.767845	0.817269	0.555523	0.737992	0.415143	0.29523	0.67709	0.329944	0.562798	0.18093	-0.00806646	0.00514692	0.0381031	-0.0120834	-0.104038	0.116331	0.0153296	0.115972	-0.0451648	-0.313138	Septin-5 OS=Homo sapiens OX=9606 GN=SEPTIN5 PE=1 SV=1	969922	985084	977686	975046	991813	975850	950992	908535	931930	1.06278e+06	878324	921588	1.05549e+06	918579	892877	1.09231e+06	867062	902304	977564	930486	980903	955648	954230	953892	-0.0712066	0.00491987	-0.0327108	-0.0348535	-0.035364	0.0384958	-0.0376307	0.00214263	-0.000510562	-0.00265319	0.0225206	0.658128	0.687599	0.697625	0.752549	0.653398	0.644941	0.985849	0.997168	0.984734	-0.117307	0.000893889	-0.0053209	-0.00545032	-0.00436622	0.00711488	-0.00716789	1.32625e-05	-6.28851e-07	-1.77257e-05
Ras-related protein Rab-25 OS=Homo sapiens OX=9606 GN=RAB25 PE=1 SV=2	RAB25	1183.5	1245	1464.4	1316.3	1257.8	1335.6	1486.2	1349	1390.5	1360.9	1366.3	1365.2	1340.4	1291.1	1384.8	1420.1	1590.7	1287.1	1297.63	1408.57	1303.23	1338.77	1364.13	1432.63	0.118345	0.00621263	0.0450218	0.0721019	0.142787	-0.0733233	0.0388091	-0.0270801	0.0706848	0.0977649	0.305276	0.95253	0.669491	0.479024	0.332039	0.225945	0.376735	0.402424	0.479249	0.36499	0.0609841	0.000131219	0.00784529	0.0230469	0.0683677	-0.0473666	0.0164537	-0.0107052	0.0225794	0.0427935	Ras-related protein Rab-25 OS=Homo sapiens OX=9606 GN=RAB25 PE=1 SV=2	330943	324645	327664	328251	320984	322293	353236	343922	359163	339441	341806	363586	343037	358279	355468	337158	376684	362845	327751	352107	323843	352262	348277	358896	0.103415	-0.0173059	0.104048	0.0876379	0.130965	0.000633224	0.121354	0.0164099	0.0433273	0.0269174	0.00707777	0.24665	0.0081666	0.0600896	0.0565686	0.982028	0.00541241	0.680856	0.487437	0.623467	0.222352	-0.0105206	0.217248	0.107024	0.163369	4.98724e-06	0.275061	0.00273954	0.0135216	0.0055231
Serine/threonine-protein kinase tousled-like 1 OS=Homo sapiens OX=9606 GN=TLK1 PE=1 SV=2	TLK1	502.7	464.7	459.5	520.3	506.8	519.7	502.9	545.7	513.4	538.8	432.7	562.2	584.2	568.5	567.8	630.3	602.2	498.8	475.633	520.667	515.6	573.5	511.233	577.1	0.13051	0.116402	0.269944	0.104132	0.278972	0.139433	0.153541	0.165812	0.174839	0.00902784	0.0741297	0.0491716	0.00259791	0.445449	0.0741678	0.0192995	0.00112326	0.196338	0.308065	0.933177	0.147478	0.152288	0.697906	0.0365714	0.315178	0.239052	0.452873	0.117228	0.0894055	0.00027116	Serine/threonine-protein kinase tousled-like 1 OS=Homo sapiens OX=9606 GN=TLK1 PE=1 SV=2	174146	180030	180051	179482	180365	181531	169774	173341	169878	178219	178480	174588	197766	187687	180705	183505	164482	167585	178076	170998	180459	188719	177096	171857	-0.0585132	0.019182	0.0837509	-0.0079612	-0.0512796	0.142264	0.0645689	0.0917121	-0.0433184	-0.135031	0.0364406	0.310081	0.11641	0.695909	0.373404	0.0252983	0.173037	0.0852447	0.433639	0.0936149	-0.0841661	0.00975454	0.0782241	-0.00125347	-0.0219385	0.227183	0.0491926	0.0980708	-0.015719	-0.1389
40S ribosomal protein S28 OS=Homo sapiens OX=9606 GN=RPS28 PE=1 SV=1	RPS28	1620.4	1566.4	1304.3	1688.5	1636.9	1427.9	1790.5	1686.5	1467.9	1784.9	1297	1652.7	1820.3	1943.1	1512.2	1597.3	1657	1004.4	1497.03	1648.3	1584.43	1758.53	1578.2	1419.57	0.138872	0.0818606	0.232266	0.0761737	-0.0766557	0.0933938	0.150406	0.156093	-0.152829	-0.308922	0.329181	0.526089	0.179885	0.667543	0.753228	0.52769	0.312881	0.405308	0.566407	0.238016	0.067015	0.0228342	0.17304	0.0133701	-0.00943431	0.0259281	0.0758978	0.0612219	-0.0377293	-0.19258	40S ribosomal protein S28 OS=Homo sapiens OX=9606 GN=RPS28 PE=1 SV=1	966086	936346	975365	948729	943467	941992	921951	959806	912003	941702	929455	923573	965585	911332	868265	969711	903102	923172	959266	931253	944730	915061	931577	931995	-0.0427567	-0.0220289	-0.0680627	-0.042256	-0.0416082	-0.0253059	-0.0460338	-0.0258067	0.000647772	0.0264545	0.20896	0.290531	0.221038	0.0988086	0.300856	0.636375	0.35257	0.595278	0.984649	0.648131	-0.0290718	-0.0118253	-0.0446174	-0.0424759	-0.0217045	-0.00496723	-0.020842	-0.00581374	4.3522e-06	0.00498236
BolA-like protein 1 OS=Homo sapiens OX=9606 GN=BOLA1 PE=1 SV=1	BOLA1	185.2	178.6	137.6	162.3	207	152.7	141.9	160.7	122.6	153.5	116.6	141	153.8	154.9	135.3	126.2	114.3	87.9	167.133	141.733	174	148	137.033	109.467	-0.23782	0.0580878	-0.175402	-0.286473	-0.610508	0.0624181	-0.23349	0.11107	-0.324035	-0.435106	0.241934	0.774451	0.302737	0.177472	0.036808	0.647674	0.219975	0.431964	0.153317	0.0412072	-0.146569	0.00644811	-0.0910223	-0.215104	-0.875503	0.0117748	-0.15355	0.040491	-0.263897	-0.602633	BolA-like protein 1 OS=Homo sapiens OX=9606 GN=BOLA1 PE=1 SV=1	133091	126998	124592	118834	125295	112394	119174	112513	108688	118043	121359	115462	119122	112758	107805	119168	119983	119796	128227	113459	118841	113229	118288	119649	-0.176536	-0.109668	-0.179464	-0.116397	-0.0998894	-0.00292766	-0.0697958	-0.0630667	0.0165081	0.0795748	0.0205195	0.105427	0.0222681	0.0311518	0.0278998	0.961556	0.321017	0.242563	0.473989	0.122272	-0.297964	-0.107151	-0.296532	-0.175355	-0.155268	-4.98443e-05	-0.0344422	-0.0387971	0.00535245	0.0726256
Protein Wiz OS=Homo sapiens OX=9606 GN=WIZ PE=1 SV=2	WIZ	504.4	507.8	546.6	528.5	494.5	489.5	540.8	495.7	499.4	527	519.3	528.9	493.1	500.3	501.6	505.4	468.4	502.8	519.6	511.967	504.167	498.333	525.067	492.2	-0.0213515	-0.0435007	-0.0602904	0.0150992	-0.0781568	-0.0389388	-0.0167897	-0.0753895	-0.093256	-0.0178664	0.719528	0.445527	0.197927	0.713206	0.203389	0.406074	0.665852	0.0024866	0.055428	0.641919	-0.00305226	-0.0152742	-0.0424139	0.00221634	-0.0540588	-0.0152404	-0.00296543	-0.196344	-0.117155	-0.00343964	Protein Wiz OS=Homo sapiens OX=9606 GN=WIZ PE=1 SV=2	1.16174e+06	1.15804e+06	1.20769e+06	1.18624e+06	1.18682e+06	1.19546e+06	1.23392e+06	1.20782e+06	1.2077e+06	1.2214e+06	1.19019e+06	1.28737e+06	1.17017e+06	1.20221e+06	1.26437e+06	1.06557e+06	1.11718e+06	1.13842e+06	1.17583e+06	1.21648e+06	1.18951e+06	1.21225e+06	1.23299e+06	1.10706e+06	0.0490378	0.016688	0.0440174	0.068485	-0.0869466	-0.00502039	0.0273294	-0.0244675	-0.155432	-0.130964	0.0891739	0.447157	0.317625	0.156302	0.0627947	0.891169	0.459334	0.630023	0.0247106	0.0400838	0.0514781	0.00583312	0.0219244	0.0552012	-0.104516	-0.00025122	0.00923383	-0.00490925	-0.249797	-0.182961
Ras-related protein R-Ras OS=Homo sapiens OX=9606 GN=RRAS PE=1 SV=1	RRAS	464.9	367.8	383.5	467.4	384.9	399.2	483.7	440.5	417.8	459.2	401.8	439.8	474.2	474.7	408.2	467.4	417.5	376.3	405.4	447.333	417.167	452.367	433.6	420.4	0.142004	0.0412778	0.158147	0.0970187	0.0524166	0.0161424	0.116869	0.0611279	-0.0446021	-0.10573	0.306078	0.780159	0.276738	0.459512	0.726641	0.872151	0.355194	0.536404	0.69464	0.404999	0.0730141	0.00445044	0.0882348	0.0327635	0.00726915	0.000958993	0.0525365	0.0165356	-0.00705783	-0.0415039	Ras-related protein R-Ras OS=Homo sapiens OX=9606 GN=RRAS PE=1 SV=1	94882.2	95311.5	86569.1	95230.4	95222.2	91861.3	96808.1	108152	95272.5	92976.9	97342.2	95387.8	105362	105560	100346	131779	139892	141905	92254.3	100077	94104.7	103756	95235.6	137859	0.117429	0.0286506	0.169513	0.0458858	0.579503	0.0520838	0.140862	0.123627	0.533617	0.40999	0.189792	0.577809	0.0256515	0.39241	0.000409819	0.450607	0.00912178	0.0159312	0.000217902	0.000645054	0.0847509	0.00682501	0.269676	0.0186416	1.96301	0.0180315	0.287348	0.222251	1.95397	1.30803
U1 small nuclear ribonucleoprotein C OS=Homo sapiens OX=9606 GN=SNRPC PE=1 SV=1	SNRPC	1144.9	1197.2	1575.5	1328.8	1171.9	1519.6	1364.4	1282.9	1487.9	1314.3	1535.6	1381.1	1242.6	1176.4	1399	1334.3	1440.3	1542.7	1305.87	1378.4	1340.1	1272.67	1410.33	1439.1	0.077987	0.0373331	-0.037153	0.111029	0.140159	-0.11514	-0.0744861	-0.148182	0.0291307	0.177312	0.650102	0.849229	0.836591	0.52622	0.420052	0.300158	0.604895	0.212924	0.762624	0.135815	0.014585	0.00264971	-0.00287887	0.0309584	0.0527975	-0.0601779	-0.0162618	-0.0995446	0.00342837	0.153739	U1 small nuclear ribonucleoprotein C OS=Homo sapiens OX=9606 GN=SNRPC PE=1 SV=1	2.16439e+06	2.21193e+06	2.24946e+06	2.26547e+06	2.25546e+06	2.2843e+06	2.55911e+06	2.54066e+06	2.59735e+06	2.37189e+06	2.5302e+06	2.594e+06	2.42042e+06	2.59734e+06	2.79265e+06	2.47089e+06	2.61866e+06	2.70629e+06	2.20859e+06	2.56571e+06	2.26841e+06	2.60347e+06	2.4987e+06	2.59861e+06	0.216229	0.0385548	0.237308	0.178049	0.234614	0.0210789	0.198753	0.0592584	0.056565	-0.00269347	0.000275815	0.0830872	0.0231528	0.0146464	0.00590453	0.74599	0.0359647	0.452948	0.353498	0.971459	0.769641	0.0416572	0.388092	0.32659	0.522911	0.00268264	0.287024	0.020382	0.0255455	-3.38722e-05
DENN domain-containing protein 10 OS=Homo sapiens OX=9606 GN=DENND10 PE=1 SV=1	DENND10	1256.2	1305.2	1121.5	1347.4	1383.7	1277	1284.5	1288.4	1200.7	1315.3	1119.8	1251.6	1402.3	1347.9	1317.4	1335.4	1269.6	1201.2	1227.63	1257.87	1336.03	1355.87	1228.9	1268.73	0.0350993	0.122076	0.143336	0.0014878	0.0475091	0.108236	0.0212593	0.141848	0.0460213	-0.0958264	0.650934	0.161577	0.100481	0.98806	0.573904	0.0608637	0.645776	0.112825	0.596666	0.131216	0.00654472	0.0966382	0.143037	7.76128e-06	0.0114573	0.131577	0.00403753	0.134414	0.0103212	-0.0845201	DENN domain-containing protein 10 OS=Homo sapiens OX=9606 GN=DENND10 PE=1 SV=1	50884.5	57287.6	50339.9	53043.3	50867.4	47136.9	42149.4	47915.5	43682.5	54755.7	51292.1	52424	53979.2	49877.2	48841	56832.5	52336.7	57503.4	52837.3	44582.5	50349.2	50899.1	52823.9	55557.5	-0.245081	-0.0695879	-0.0539158	-0.000365296	0.0724247	0.191165	0.0156721	-0.0535505	0.07279	0.126341	0.0429061	0.427388	0.516511	0.99591	0.379838	0.0535561	0.825112	0.361745	0.226804	0.107918	-0.335144	-0.0256903	-0.0154696	-6.50266e-07	0.0304475	0.243008	0.00130841	-0.0236478	0.0469023	0.122159
Ubiquitin-conjugating enzyme E2 E1 OS=Homo sapiens OX=9606 GN=UBE2E1 PE=1 SV=1	UBE2E1	869.8	893.2	1003	1032.2	982.1	1078.8	780.4	784.1	837.8	844.5	952.1	829.4	823.1	778.6	911.3	918.7	906.1	1104.7	922	800.767	1031.03	837.667	875.333	976.5	-0.203385	0.161252	-0.13839	-0.0749342	0.0828533	0.0649943	-0.299643	-0.0634562	0.157788	0.221244	0.0546111	0.0930785	0.210638	0.454319	0.514049	0.440953	0.0157087	0.530274	0.248301	0.138272	-0.256818	0.166275	-0.0936162	-0.0256754	0.0239442	0.0231125	-0.540514	-0.0174822	0.0954649	0.190107	Ubiquitin-conjugating enzyme E2 E1 OS=Homo sapiens OX=9606 GN=UBE2E1 PE=1 SV=1	3.07378e+06	2.99869e+06	2.86351e+06	3.19226e+06	3.31097e+06	3.10886e+06	2.50383e+06	2.49781e+06	2.50956e+06	2.83885e+06	2.72739e+06	2.52576e+06	2.99147e+06	2.90857e+06	2.72042e+06	3.22448e+06	2.77238e+06	2.81554e+06	2.97866e+06	2.50373e+06	3.20403e+06	2.87349e+06	2.69733e+06	2.93746e+06	-0.250583	0.105225	-0.0518604	-0.143128	-0.0200904	0.198722	-0.157086	0.0912676	0.123038	0.03177	0.00152459	0.0568785	0.356825	0.0633627	0.805553	0.00997842	0.0291774	0.221511	0.232276	0.717725	-0.705853	0.131011	-0.0232099	-0.171491	-0.00188661	0.397631	-0.24112	0.0597442	0.0780053	0.00457622
Mediator of RNA polymerase II transcription subunit 16 OS=Homo sapiens OX=9606 GN=MED16 PE=1 SV=2	MED16	3748	3611.8	3410.2	3536.1	3541.1	3289.7	3343.1	3230.5	3088.8	3152.3	2814.6	3132.4	3132.8	3104.1	2897.4	3294.2	3145.2	3142.8	3590	3220.8	3455.63	3044.77	3033.1	3194.07	-0.156565	-0.0550337	-0.237652	-0.243191	-0.168589	-0.0810874	-0.182618	0.00553861	0.0746014	0.0690628	0.0395329	0.35476	0.0113932	0.0192766	0.0228761	0.167215	0.020979	0.9339	0.251933	0.170501	-0.219667	-0.0247688	-0.461843	-0.417065	-0.276591	-0.0629827	-0.306473	0.000164495	0.044665	0.053059	Mediator of RNA polymerase II transcription subunit 16 OS=Homo sapiens OX=9606 GN=MED16 PE=1 SV=2	953443	949316	963455	954513	948829	969151	996483	995170	999450	961416	960120	960383	981639	1.01139e+06	1.01019e+06	995073	995616	1.03902e+06	955404	997035	957498	1.00107e+06	960639	1.0099e+06	0.0615319	0.00315738	0.0673612	0.00788354	0.0800314	0.00582927	0.0642038	0.0594776	0.0721479	0.0126703	0.000686659	0.790392	0.0125233	0.28221	0.0228228	0.701651	0.0190283	0.0142006	0.0277212	0.640488	0.194641	0.00032255	0.12814	0.00433144	0.131382	0.000897001	0.110469	0.109896	0.112348	0.00245156
Putative E3 ubiquitin-protein ligase UBR7 OS=Homo sapiens OX=9606 GN=UBR7 PE=1 SV=2	UBR7	1587.3	1258.5	1036.7	1355.3	1227.8	1095.7	1263.3	1045.1	1012.2	1370.9	883.2	1210.1	1436.7	1218.6	1053.7	1099.1	853.1	665.7	1294.17	1106.87	1226.27	1236.33	1154.73	872.633	-0.225542	-0.0777507	-0.0659557	-0.164464	-0.568576	0.159586	0.011795	0.098508	-0.404112	-0.50262	0.352763	0.72023	0.781157	0.551764	0.106808	0.395195	0.943665	0.676058	0.212996	0.0956447	-0.102061	-0.0110817	-0.00707452	-0.0424722	-0.552313	0.0643435	0.000297022	0.016748	-0.271413	-0.512341	Putative E3 ubiquitin-protein ligase UBR7 OS=Homo sapiens OX=9606 GN=UBR7 PE=1 SV=2	624447	601727	631089	606577	599144	596771	532203	556359	546127	665974	586805	572026	603818	543078	564452	522923	469490	475868	619088	544897	600831	570449	608268	489427	-0.184161	-0.0431853	-0.118045	-0.0254364	-0.339049	0.0661163	-0.0748598	-0.0926087	-0.313613	-0.221004	0.00279806	0.123106	0.0707615	0.740626	0.00243487	0.252285	0.167301	0.330379	0.0242704	0.0297424	-0.47019	-0.0392866	-0.135776	-0.00331693	-0.886114	0.0395447	-0.0581289	-0.0445437	-0.506461	-0.337391
Elongator complex protein 4 OS=Homo sapiens OX=9606 GN=ELP4 PE=1 SV=2	ELP4	458.1	425.8	386.3	445.7	434.7	416.2	419.1	417.6	437.7	450.7	418.6	430.2	474.2	423.1	414.2	411.6	369.5	381.3	423.4	424.8	432.2	437.167	433.167	387.467	0.0047625	0.0296778	0.0461621	0.032901	-0.127949	0.0413996	0.0164843	0.0132612	-0.16085	-0.174111	0.951754	0.715357	0.648003	0.690244	0.212585	0.565735	0.821165	0.857661	0.0433289	0.0918344	0.000102276	0.00431744	0.00869799	0.00529696	-0.0860416	0.0102417	0.00141055	0.000884315	-0.219274	-0.180552	Elongator complex protein 4 OS=Homo sapiens OX=9606 GN=ELP4 PE=1 SV=2	2691.76	2375.7	2900.53	5489.42	3802.07	2194.72	1362.99	3219.67	2142.73	3166.97	2931.37	2177.52	2756.32	3397.27	2959.36	2754.7	3292.93	3537.53	2656	2241.8	3828.73	3037.65	2758.62	3195.06	-0.244599	0.527614	0.193702	0.0546921	0.266587	0.438301	-0.333911	0.13901	0.211895	0.0728847	0.500186	0.290374	0.191345	0.774727	0.123529	0.235498	0.460452	0.473821	0.311983	0.626106	-0.073592	0.283351	0.139114	0.00606269	0.242123	0.275259	-0.112467	0.045093	0.107191	0.0148213
ARF GTPase-activating protein GIT2 OS=Homo sapiens OX=9606 GN=GIT2 PE=1 SV=2	GIT2	644.6	600.2	490.1	608.2	527.7	578.2	601.6	673.1	505.4	607.3	512	367.5	659.1	517.7	392.1	592.7	485.4	343.9	578.3	593.367	571.367	522.967	495.6	474	0.0371058	-0.0174012	-0.145099	-0.222642	-0.286931	-0.182205	-0.127698	0.0775428	-0.0642891	-0.141832	0.832743	0.899569	0.570944	0.377913	0.289223	0.483003	0.580625	0.805361	0.839949	0.666798	0.00294949	-0.000799858	-0.035318	-0.0940902	-0.154589	-0.0575859	-0.03015	0.00728975	-0.00486971	-0.0249632	ARF GTPase-activating protein GIT2 OS=Homo sapiens OX=9606 GN=GIT2 PE=1 SV=2	252020	270697	276923	258304	265187	265582	250471	252649	265096	261299	268033	277536	252841	255964	271523	283274	267568	274693	266546	256072	263024	260109	268956	275178	-0.057836	-0.0191906	-0.0352683	0.0129824	0.0459809	0.0225677	-0.0160777	-0.0482508	0.0329985	0.0812492	0.297863	0.676774	0.533306	0.798718	0.379834	0.612398	0.664825	0.300989	0.395367	0.109599	-0.0304208	-0.0032539	-0.0096291	0.00126717	0.0193306	0.00480615	-0.00285046	-0.0251603	0.0132984	0.0780148
Rhophilin-2 OS=Homo sapiens OX=9606 GN=RHPN2 PE=1 SV=1	RHPN2	286.4	311.7	316.5	323.4	354.5	318.6	397.9	465.3	415	404	359.3	389.5	479.1	468.9	436.1	438.1	460.7	374.4	304.867	426.067	332.167	461.367	384.267	424.4	0.482901	0.123729	0.597735	0.333929	0.477246	0.114835	0.474006	0.263806	0.143317	-0.120489	0.0055427	0.135283	0.000609651	0.00793407	0.0121474	0.215766	0.00167077	0.0140156	0.238577	0.270169	1.08956	0.10749	1.92167	0.70142	0.914174	0.0764817	1.31636	0.488935	0.0891962	-0.0684817	Rhophilin-2 OS=Homo sapiens OX=9606 GN=RHPN2 PE=1 SV=1	908398	1.00346e+06	1.0025e+06	949606	1.01081e+06	1.0197e+06	1.00019e+06	1.10119e+06	1.04242e+06	1.01921e+06	1.05003e+06	1.01455e+06	1.12951e+06	1.13965e+06	1.07627e+06	1.37073e+06	1.20213e+06	1.28172e+06	971450	1.04793e+06	993372	1.11514e+06	1.02793e+06	1.28486e+06	0.109334	0.032195	0.199017	0.0815361	0.4034	0.0896829	0.166822	0.117481	0.321864	0.204383	0.150147	0.599189	0.0180271	0.166407	0.00568191	0.129408	0.0145606	0.0181303	0.00677444	0.0319146	0.0900351	0.00716132	0.347101	0.0635025	0.905837	0.0796418	0.306423	0.204605	0.698164	0.305759
Sortilin-related receptor OS=Homo sapiens OX=9606 GN=SORL1 PE=1 SV=2	SORL1	362.2	336.2	372.1	362	344.1	356.3	319.9	296.2	299	341.9	343.6	306.3	356.5	309.6	307.3	327.1	304.1	313.2	356.833	305.033	354.133	324.467	330.6	314.8	-0.226283	-0.0109577	-0.13718	-0.110164	-0.180815	0.0891034	-0.126222	-0.0270165	-0.0706512	-0.0436347	0.016581	0.832134	0.168434	0.180703	0.0291039	0.333609	0.153617	0.775699	0.31846	0.607512	-0.402873	-0.000874501	-0.106118	-0.0818554	-0.27774	0.0424811	-0.10269	-0.0029801	-0.0351097	-0.00944453	Sortilin-related receptor OS=Homo sapiens OX=9606 GN=SORL1 PE=1 SV=2	415342	422556	459174	431523	427873	469520	524609	523213	581267	443645	444710	495707	547725	544755	621218	723390	736390	849138	432358	543030	442972	571233	461354	769639	0.328807	0.0349908	0.401853	0.0936496	0.831958	0.0730465	0.366862	0.308204	0.738308	0.430104	0.00917197	0.606396	0.00815412	0.255929	0.00132492	0.420966	0.0106007	0.0223253	0.00208658	0.0135702	0.669956	0.00760153	0.83932	0.0554294	2.39422	0.0274474	0.724431	0.508907	1.97908	0.803183
NADH dehydrogenase [ubiquinone] 1 alpha subcomplex subunit 6 OS=Homo sapiens OX=9606 GN=NDUFA6 PE=1 SV=4	NDUFA6	2060.9	2441.2	2387.9	2156.2	2311.5	2361.2	2167.8	2216.7	2148.9	2152.9	2099.5	2251.1	2042.1	2016.7	2161.8	1887.8	2019.4	1808.1	2296.67	2177.8	2276.3	2073.53	2167.83	1905.1	-0.07667	-0.0128508	-0.14745	-0.0832876	-0.269675	-0.0707802	-0.134599	-0.0641626	-0.186387	-0.122225	0.380071	0.886519	0.153818	0.367418	0.0430553	0.100876	0.0564259	0.208943	0.0258205	0.0914005	-0.0322118	-0.000672252	-0.119876	-0.0362168	-0.368368	-0.0705122	-0.16805	-0.0436287	-0.295989	-0.126998	NADH dehydrogenase [ubiquinone] 1 alpha subcomplex subunit 6 OS=Homo sapiens OX=9606 GN=NDUFA6 PE=1 SV=4	919193	955639	1.01448e+06	925812	947248	927953	921508	978125	1.02652e+06	972133	1.01002e+06	977358	902261	993752	1.01267e+06	829416	919818	884423	963105	975383	933671	969562	986503	877885	0.0182759	-0.0447791	0.00963909	0.0346293	-0.133661	-0.00863682	0.0544182	-0.0249902	-0.16829	-0.1433	0.780156	0.361331	0.890349	0.481533	0.0897592	0.904653	0.360228	0.663243	0.0196877	0.100299	0.00197048	-0.0197966	0.000486193	0.0109904	-0.139932	-0.000375858	0.0241302	-0.00445644	-0.28707	-0.143114
PHD finger protein 3 OS=Homo sapiens OX=9606 GN=PHF3 PE=1 SV=3	PHF3	1692.2	1975.3	1448.8	1518.6	1813.1	1359.1	1672.3	1506.4	1424.2	1445.1	1324.9	1540	1440.9	1333.7	1409.6	1297.4	1271.4	1178.1	1705.43	1534.3	1563.6	1394.73	1436.67	1248.97	-0.152558	-0.125267	-0.290149	-0.247413	-0.449403	-0.137591	-0.164882	-0.0427361	-0.20199	-0.159254	0.367816	0.521405	0.116244	0.177361	0.0432914	0.154431	0.284406	0.580912	0.0596316	0.0390397	-0.0662664	-0.0354286	-0.271182	-0.185843	-0.612806	-0.111623	-0.0900357	-0.010081	-0.247342	-0.224309	PHD finger protein 3 OS=Homo sapiens OX=9606 GN=PHF3 PE=1 SV=3	1.45646e+06	1.47047e+06	1.53434e+06	1.50001e+06	1.50365e+06	1.54484e+06	1.5058e+06	1.55164e+06	1.55801e+06	1.53363e+06	1.5478e+06	1.60657e+06	1.5467e+06	1.55521e+06	1.58775e+06	1.4209e+06	1.45355e+06	1.47762e+06	1.48709e+06	1.53848e+06	1.51617e+06	1.56322e+06	1.56267e+06	1.45069e+06	0.0490115	0.0279357	0.072027	0.0715166	-0.0357555	0.0230155	0.0440913	0.000510358	-0.107272	-0.107783	0.151831	0.35694	0.0480357	0.0823006	0.278628	0.297235	0.0689811	0.983799	0.0156217	0.00551318	0.0401228	0.0124986	0.0949629	0.0775667	-0.0198434	0.0121269	0.0512019	3.62032e-06	-0.193763	-0.243437
Interleukin-1 receptor antagonist protein OS=Homo sapiens OX=9606 GN=IL1RN PE=1 SV=1	IL1RN	448.3	401.9	528.4	453.5	434.2	469.9	423.5	423.4	489.3	434.2	511.6	454.9	414.6	420.2	487.2	401.1	429.2	479.7	459.533	445.4	452.533	440.667	466.9	436.667	-0.045068	-0.0221455	-0.0604817	0.0229441	-0.0736371	-0.0154138	-0.0383363	-0.0834258	-0.0965812	-0.0131554	0.758751	0.864081	0.688138	0.874006	0.627051	0.889659	0.665914	0.469274	0.406459	0.908687	-0.00540369	-0.00140503	-0.00981766	0.0013419	-0.0149261	-0.000782658	-0.00676949	-0.0274115	-0.0377616	-0.000547074	NA	NA	NA	NA	NA	NA	NA	NA	NA	NA	NA	NA	NA	NA	NA	NA	NA	NA	NA	NA	NA	NA	NA	NA	NA	NA	NA	NA	NA	NA	NA	NA	NA	NA	NA	NA	NA	NA	NA	NA	NA	NA	NA	NA	NA	NA	NA	NA	NA	NA	NA	NA	NA	NA	NA
Acyl-coenzyme A thioesterase THEM4 OS=Homo sapiens OX=9606 GN=THEM4 PE=1 SV=1	THEM4	712.5	748.6	959.1	809.6	715.1	865.4	805.8	743.2	885.5	778.3	941.8	795.9	678.2	696.2	785.5	768.4	827.7	916.1	806.733	811.5	796.7	719.967	838.667	837.4	0.00849923	-0.0180553	-0.164162	0.0560056	0.0538251	-0.172661	-0.146106	-0.220167	-0.0021806	0.217987	0.959039	0.915222	0.358686	0.747892	0.745201	0.1585	0.235431	0.125927	0.985881	0.0963461	0.000154377	-0.00069465	-0.0730988	0.00706573	0.0068749	-0.138124	-0.0917747	-0.198125	-1.34666e-05	0.221511	Acyl-coenzyme A thioesterase THEM4 OS=Homo sapiens OX=9606 GN=THEM4 PE=1 SV=1	488520	467714	492226	502831	474750	523328	541329	525967	530970	532385	543372	572866	549419	537428	556191	513573	502219	516597	482820	532755	500303	547679	549541	510796	0.141988	0.0513159	0.181846	0.186742	0.0812631	0.0398584	0.130531	-0.00489567	-0.105479	-0.100583	0.00489468	0.336302	0.00230999	0.00952966	0.0334997	0.103783	0.035009	0.895233	0.0393868	0.0062731	0.328032	0.0242863	0.479418	0.377391	0.11986	0.0392156	0.190029	-0.000235305	-0.148161	-0.221537
Sideroflexin-3 OS=Homo sapiens OX=9606 GN=SFXN3 PE=1 SV=3	SFXN3	261.2	297.5	208	256.7	262.6	238.7	250.5	282.2	228.4	267.3	208.9	269.6	275.1	260.6	233.7	268.8	218.1	148.6	255.567	253.7	252.667	256.467	248.6	211.833	-0.0105762	-0.0164643	0.00507165	-0.0398734	-0.27077	0.0156478	0.021536	0.044945	-0.230897	-0.275842	0.95386	0.919534	0.976469	0.841753	0.371267	0.895471	0.800854	0.752331	0.411123	0.292934	-0.000216973	-0.00059983	5.24477e-05	-0.00298314	-0.116516	0.000750292	0.00207708	0.0055548	-0.0891325	-0.147087	Sideroflexin-3 OS=Homo sapiens OX=9606 GN=SFXN3 PE=1 SV=3	187761	184414	192326	190487	179132	201459	196809	186856	197504	193847	206035	211476	208936	208146	225930	201010	224186	216964	188167	193723	190359	214337	203786	214053	0.0419828	0.0167119	0.187868	0.115043	0.185957	0.145885	0.171156	0.0728251	0.0709146	-0.00191054	0.250086	0.764661	0.0137437	0.0517325	0.0230608	0.0377795	0.0505832	0.247467	0.298713	0.976297	0.0252699	0.00194746	0.34979	0.147972	0.304435	0.207557	0.221817	0.0441671	0.0372121	-1.99038e-05
Protein FAM111A OS=Homo sapiens OX=9606 GN=FAM111A PE=1 SV=2	FAM111A	889.7	916.3	1008.2	896.9	903.3	981.9	792.1	781.5	829.4	729.5	919.1	791.5	693.7	675.5	763.7	809.6	780.3	885.1	938.067	801	927.367	710.967	813.367	825	-0.227888	-0.0165506	-0.399909	-0.205785	-0.185296	-0.17202	-0.383358	-0.194124	0.0204883	0.214612	0.0240248	0.824182	0.00716219	0.13342	0.0762622	0.0421248	0.00485022	0.173695	0.8645	0.0504407	-0.369029	-0.00138987	-0.857785	-0.180016	-0.207104	-0.236607	-0.887182	-0.147575	0.00129557	0.278399	Protein FAM111A OS=Homo sapiens OX=9606 GN=FAM111A PE=1 SV=2	206247	208163	207920	221923	202313	267824	201607	209746	190939	213053	214249	226247	223344	216909	226693	311546	190673	193240	207443	200764	230687	222315	217849	231820	-0.0472172	0.153219	0.0998905	0.070614	0.160288	0.147108	-0.053328	0.0292765	0.0896738	0.0603973	0.289748	0.297477	0.00713261	0.0708079	0.574015	0.0248743	0.691629	0.430484	0.74506	0.823739	-0.0254019	0.0806767	0.21444	0.0812004	0.0386417	0.235997	-0.00853925	0.0107165	0.0114611	0.00508608
Synaptotagmin-like protein 1 OS=Homo sapiens OX=9606 GN=SYTL1 PE=1 SV=1	SYTL1	1082.7	1032.4	1092.4	1078.9	958.4	1026	1084.3	954.9	954.7	1072.8	971	977	1066.2	931.2	964.5	914.1	908.5	980.1	1069.17	997.967	1021.1	987.3	1006.93	934.233	-0.0994232	-0.0663626	-0.114926	-0.0865186	-0.194632	-0.0155031	-0.0485637	-0.0284077	-0.108113	-0.0797056	0.204385	0.290745	0.140717	0.175569	0.010313	0.865911	0.562002	0.726471	0.144818	0.318926	-0.0685574	-0.0356027	-0.0978772	-0.0653693	-0.386659	-0.000969356	-0.0121537	-0.00394248	-0.0907264	-0.0395587	Synaptotagmin-like protein 1 OS=Homo sapiens OX=9606 GN=SYTL1 PE=1 SV=1	94929.5	94285.1	99321	98246.4	90784.9	100000	107730	100757	115460	111963	102388	107791	103322	109456	121833	106298	116034	121488	96178.5	107982	96343.8	111537	107381	114606	0.167005	0.00247707	0.213735	0.15895	0.252901	0.0467303	0.211258	0.0547848	0.0939511	0.0391663	0.0597472	0.961739	0.0535865	0.0246716	0.0174293	0.633773	0.0684203	0.533634	0.239732	0.684776	0.204361	4.19685e-05	0.271646	0.255561	0.444783	0.00925571	0.246077	0.0149429	0.0582754	0.00644096
GDP-Man:Man(3)GlcNAc(2)-PP-Dol alpha-1,2-mannosyltransferase OS=Homo sapiens OX=9606 GN=ALG11 PE=1 SV=2	ALG11	641.2	666.7	701.7	687.7	659	653.1	643.9	701	670.8	687.8	688.7	655.9	662.5	683.4	681.3	638.9	668.5	677.2	669.867	671.9	666.6	675.733	677.467	661.533	0.00437257	-0.00705265	0.0125801	0.016276	-0.0180601	0.00820749	0.0196327	-0.00369594	-0.0343361	-0.0306402	0.936746	0.881323	0.770035	0.730731	0.712034	0.839854	0.50815	0.897783	0.371222	0.347788	0.000124085	-0.000386944	0.0014277	0.00221748	-0.00266386	0.000622096	0.00577218	-0.000173076	-0.0147771	-0.0140542	GDP-Man:Man(3)GlcNAc(2)-PP-Dol alpha-1,2-mannosyltransferase OS=Homo sapiens OX=9606 GN=ALG11 PE=1 SV=2	274192	250676	251241	268060	253720	252994	287939	280354	274297	273861	278387	279545	272418	269768	262296	252060	261380	273946	258703	280863	258258	268161	277265	262462	0.118573	-0.00248285	0.0518025	0.0999671	0.0208133	-0.0667705	0.0542853	-0.0481646	-0.0791538	-0.0309891	0.0633683	0.963631	0.319013	0.0795279	0.726337	0.0631002	0.161026	0.0595835	0.0874829	0.462933	0.142066	-3.99472e-05	0.0257039	0.109912	0.00289018	-0.0801226	0.0430539	-0.0589956	-0.0837508	-0.0103653
Ubiquitin-conjugating enzyme E2 G1 OS=Homo sapiens OX=9606 GN=UBE2G1 PE=1 SV=3	UBE2G1	3405.9	3589.7	3598.8	3263.1	3350.8	3719.9	2888.8	3068.3	3252.4	2918.8	3541.9	3242.5	2875.5	2915.7	3192	2708.8	2843.6	3223.6	3531.47	3069.83	3444.6	2994.4	3234.4	2925.33	-0.202107	-0.035931	-0.238001	-0.126769	-0.271666	-0.0358934	-0.20207	-0.111231	-0.144897	-0.0336659	0.0195459	0.601508	0.0103043	0.194054	0.0219324	0.62949	0.0586853	0.307901	0.262032	0.725663	-0.34539	-0.00793208	-0.472903	-0.0902695	-0.450671	-0.00721496	-0.248843	-0.0569047	-0.0842787	-0.00468849	Ubiquitin-conjugating enzyme E2 G1 OS=Homo sapiens OX=9606 GN=UBE2G1 PE=1 SV=3	1.33035e+06	1.39672e+06	1.3987e+06	1.25796e+06	1.35446e+06	1.34444e+06	964183	1.02075e+06	1.00653e+06	1.15455e+06	1.11679e+06	1.03845e+06	1.01772e+06	1.00072e+06	960485	1.02409e+06	909631	957456	1.37526e+06	997156	1.31895e+06	992974	1.10326e+06	963726	-0.463808	-0.0603072	-0.469872	-0.317925	-0.513004	-0.00606374	-0.409565	-0.151947	-0.19508	-0.0431327	0.000178054	0.212419	0.00017024	0.00265699	0.000507132	0.870194	0.000741263	0.0445955	0.0428888	0.476546	-1.73902	-0.040575	-1.77092	-0.81885	-1.69029	-0.000366153	-1.28195	-0.205236	-0.266802	-0.0138842
M-phase phosphoprotein 8 OS=Homo sapiens OX=9606 GN=MPHOSPH8 PE=1 SV=2	MPHOSPH8	1209.9	1155.7	1338.1	1233	1141.9	1195.5	1088.7	964.7	1093.2	1135.4	1147.3	1096.2	955	915.7	985.4	950.2	974.4	1104.7	1234.57	1048.87	1190.13	952.033	1126.3	1009.77	-0.235173	-0.0528815	-0.374921	-0.132414	-0.289983	-0.139747	-0.322039	-0.242507	-0.157569	0.084938	0.0535652	0.501381	0.00807371	0.126527	0.035889	0.106737	0.00201388	0.00236443	0.0818383	0.32952	-0.298933	-0.0158556	-0.784682	-0.118883	-0.419036	-0.13579	-0.868207	-0.63689	-0.171285	0.0409502	M-phase phosphoprotein 8 OS=Homo sapiens OX=9606 GN=MPHOSPH8 PE=1 SV=2	1.40604e+06	1.44857e+06	1.45017e+06	1.44322e+06	1.42176e+06	1.52426e+06	1.40878e+06	1.44653e+06	1.41905e+06	1.46645e+06	1.50042e+06	1.53869e+06	1.42814e+06	1.44653e+06	1.4734e+06	1.26013e+06	1.3135e+06	1.33213e+06	1.43493e+06	1.42479e+06	1.46308e+06	1.44936e+06	1.50185e+06	1.30192e+06	-0.0102325	0.0280305	0.0144337	0.0657666	-0.140342	0.0246661	-0.0135969	-0.0513329	-0.206108	-0.154775	0.609511	0.459025	0.501145	0.0577833	0.00687759	0.228844	0.706015	0.100329	0.00263854	0.00429608	-0.00220017	0.00947891	0.00433063	0.081432	-0.303498	0.0157977	-0.00205566	-0.0512596	-0.531479	-0.366342
CWF19-like protein 2 OS=Homo sapiens OX=9606 GN=CWF19L2 PE=1 SV=4	CWF19L2	893	871.3	758.6	904.9	902.4	840.4	957.4	938.1	822.5	936	753.9	927.7	1056	1004.1	921.4	1059.7	993.5	1020.4	840.967	906	882.567	993.833	872.533	1024.53	0.107462	0.0696566	0.240955	0.0531616	0.284846	0.133493	0.171299	0.187794	0.231685	0.0438911	0.333941	0.423325	0.0556514	0.685825	0.016114	0.201561	0.06678	0.163359	0.0715223	0.520664	0.0511876	0.0260046	0.302284	0.00870717	0.510672	0.0928567	0.201337	0.147767	0.265408	0.0124406	CWF19-like protein 2 OS=Homo sapiens OX=9606 GN=CWF19L2 PE=1 SV=4	461102	468943	465482	466243	492177	478178	494203	497043	491855	504582	503999	484941	534359	526170	542060	524911	492062	506918	465176	494367	478866	534197	497841	507964	0.0878063	0.0418463	0.199595	0.097909	0.12695	0.111789	0.157749	0.101686	0.0290406	-0.0726458	0.000427051	0.155306	0.000174929	0.00880132	0.0118557	0.0011764	0.00325052	0.0100906	0.427757	0.0676858	0.295865	0.0338457	0.749908	0.201247	0.244514	0.32748	0.392487	0.202975	0.0107103	-0.0849594
Endoplasmic reticulum-Golgi intermediate compartment protein 3 OS=Homo sapiens OX=9606 GN=ERGIC3 PE=1 SV=1	ERGIC3	1942.4	1886.6	2392.9	2062	1860.8	2228.2	2197.1	2089.4	2335.4	2061	2644	2126.2	1953.2	1995	2328.9	2170.8	2341.6	2720.8	2073.97	2207.3	2050.33	2092.37	2277.07	2411.07	0.08989	-0.0165342	0.012743	0.134784	0.217279	-0.077147	0.0292772	-0.122041	0.082495	0.204536	0.489448	0.908106	0.930968	0.452593	0.21378	0.453493	0.805066	0.44731	0.614649	0.188654	0.0278923	-0.000692182	0.000395864	0.046405	0.145584	-0.0264946	0.00275699	-0.04264	0.0174372	0.148152	Endoplasmic reticulum-Golgi intermediate compartment protein 3 OS=Homo sapiens OX=9606 GN=ERGIC3 PE=1 SV=1	367324	378082	391958	396212	378312	397826	394626	403986	405653	386961	410245	415937	387433	399772	419629	354982	382596	361196	379121	401422	390784	402278	404381	366258	0.0824587	0.04371	0.0855331	0.0930547	-0.0497986	0.0030744	0.041823	-0.00752158	-0.142853	-0.135332	0.0479171	0.286186	0.120776	0.0905637	0.306818	0.935785	0.365501	0.878456	0.0352472	0.0456313	0.108805	0.0237499	0.0785211	0.0970603	-0.0255527	8.86165e-05	0.0182814	-0.000423313	-0.207548	-0.181444
RNA-binding protein 45 OS=Homo sapiens OX=9606 GN=RBM45 PE=1 SV=1	RBM45	466.7	474.6	399	448.8	429.4	414	420.9	415.2	355.6	423.5	342.6	429.3	419.5	383.1	406.1	380.8	342	317.3	446.767	397.233	430.733	402.9	398.467	346.7	-0.169535	-0.0527266	-0.1491	-0.165063	-0.365834	0.0204351	-0.0963732	0.0159628	-0.200771	-0.216734	0.194385	0.571088	0.169904	0.260254	0.0298156	0.820794	0.130067	0.889427	0.19755	0.057816	-0.120596	-0.0128282	-0.114776	-0.0964959	-0.5581	0.00175264	-0.0853707	0.000812339	-0.141408	-0.268306	RNA-binding protein 45 OS=Homo sapiens OX=9606 GN=RBM45 PE=1 SV=1	653025	610522	631302	618770	617022	608266	720187	659692	704828	657038	627349	645081	647072	637858	657785	548077	549466	562072	631617	694902	614686	647572	643156	553205	0.137761	-0.0391988	0.0359908	0.02612	-0.191234	-0.101771	0.0751896	0.00987083	-0.217354	-0.227225	0.0446488	0.253158	0.304409	0.484576	0.0038658	0.0678416	0.00762965	0.69216	0.00075374	0.00020412	0.186004	-0.0233863	0.0185908	0.00821833	-0.461403	-0.118919	0.159214	0.00157729	-0.678749	-0.838487
DNA polymerase subunit gamma-1 OS=Homo sapiens OX=9606 GN=POLG PE=1 SV=1	POLG	181.1	185.1	150.3	174.5	185.1	165.5	163.1	164	145.4	185.8	139	166.5	174.2	155.7	149.3	173.8	151.3	119.6	172.167	157.5	175.033	159.733	163.767	148.233	-0.128454	0.0238238	-0.10814	-0.0721641	-0.215936	0.0203136	-0.131964	-0.0359763	-0.143772	-0.107796	0.30749	0.828076	0.402452	0.655788	0.280241	0.827684	0.177876	0.807494	0.496178	0.54487	-0.0657901	0.00195188	-0.0427464	-0.0132231	-0.119298	0.00166847	-0.0989577	-0.00334079	-0.0437587	-0.0284264	DNA polymerase subunit gamma-1 OS=Homo sapiens OX=9606 GN=POLG PE=1 SV=1	426781	398326	385341	404117	396253	397196	395789	396723	413630	401140	393937	385983	383688	392647	418713	375597	379991	382869	403483	402048	399188	398349	393686	379486	-0.00514055	-0.0154368	-0.0184727	-0.0354597	-0.0884611	-0.0133321	-0.00303586	0.0169871	-0.0530014	-0.0699885	0.9207	0.748222	0.766192	0.492941	0.125481	0.7733	0.941767	0.703005	0.0431909	0.153157	-0.000184453	-0.00194456	-0.00213659	-0.0108934	-0.0797409	-0.00148855	-7.91039e-05	0.00259973	-0.0723261	-0.0570311
Protein KTI12 homolog OS=Homo sapiens OX=9606 GN=KTI12 PE=1 SV=1	KTI12	770.4	744.4	787.7	781.1	788.9	810.8	810.4	867.4	800.3	805.7	781.8	802.5	852.2	794.5	816.5	808.5	807.2	795.3	767.5	826.033	793.6	821.067	796.667	803.667	0.106033	0.0482453	0.0973326	0.0538095	0.0664305	-0.00870063	0.0490873	0.0435232	0.012621	-0.0309021	0.0743281	0.165506	0.0632517	0.117223	0.0526442	0.862061	0.222169	0.255584	0.460755	0.372146	0.119695	0.0376885	0.116695	0.0500958	0.0849413	-0.000560861	0.0320695	0.025786	0.00424736	-0.0132659	Protein KTI12 homolog OS=Homo sapiens OX=9606 GN=KTI12 PE=1 SV=1	115982	103181	107722	108045	98508	108473	99283.8	107616	96742.5	106561	103280	101140	102522	98168	99177	95435.5	97318.3	86935.7	108961	101214	105009	99955.8	103660	93229.8	-0.106406	-0.0533047	-0.124454	-0.0719535	-0.224953	-0.018048	-0.0711498	-0.0525009	-0.153	-0.100499	0.194939	0.470313	0.0859527	0.2622	0.0330489	0.740053	0.223265	0.145574	0.0428737	0.123351	-0.0755594	-0.0174633	-0.132636	-0.0418314	-0.333121	-0.00235954	-0.0463313	-0.0439388	-0.209275	-0.0913391
CDGSH iron-sulfur domain-containing protein 3, mitochondrial OS=Homo sapiens OX=9606 GN=CISD3 PE=1 SV=1	CISD3	1180.1	1168.3	1397.8	1238.8	1080	1292.1	1280.7	1221.4	1399.6	1174.1	1602.9	1250	1114.7	1086.9	1318.4	1174.4	1307.9	1721.6	1248.73	1300.57	1203.63	1173.33	1342.33	1401.3	0.0586749	-0.0530695	-0.0898525	0.104278	0.1663	-0.148527	-0.036783	-0.19413	0.0620229	0.256153	0.600066	0.669604	0.509995	0.57068	0.446341	0.229635	0.770066	0.325517	0.793893	0.274439	0.0130142	-0.00924375	-0.026276	0.0254027	0.0582606	-0.0949034	-0.00417384	-0.094624	0.00621707	0.143844	CDGSH iron-sulfur domain-containing protein 3, mitochondrial OS=Homo sapiens OX=9606 GN=CISD3 PE=1 SV=1	614070	586882	599724	649961	590795	607043	647614	654205	681801	629193	622389	678049	666358	660081	667994	657347	740146	636148	600225	661207	615933	664811	643210	677880	0.139598	0.0372694	0.14744	0.0997866	0.175527	0.00784241	0.110171	0.0476533	0.07574	0.0280867	0.00959594	0.461752	0.00141407	0.0888338	0.0763356	0.754177	0.0516928	0.28923	0.393011	0.702318	0.281696	0.0125073	0.420134	0.104918	0.196111	0.000960906	0.141742	0.0256736	0.0307198	0.00431036
Histone-arginine methyltransferase CARM1 OS=Homo sapiens OX=9606 GN=CARM1 PE=1 SV=3	CARM1	1132.1	1193.8	946	1073.4	1166.5	989.5	1042.1	1138.1	986.7	1086.9	918.5	1169.3	1189.6	1246.2	1093	1090.8	1050.5	975.4	1090.63	1055.63	1076.47	1176.27	1058.23	1038.9	-0.0470573	-0.0188625	0.109049	-0.0435084	-0.0701094	0.156106	0.127912	0.152557	-0.026601	-0.179158	0.706834	0.882978	0.38008	0.772744	0.561424	0.12758	0.215677	0.243202	0.823469	0.0704476	-0.00709071	-0.00101952	0.0458142	-0.00487139	-0.017577	0.139593	0.0852142	0.0936752	-0.00224386	-0.206414	Histone-arginine methyltransferase CARM1 OS=Homo sapiens OX=9606 GN=CARM1 PE=1 SV=3	520725	503572	539092	510756	499671	541539	501083	504880	505520	518083	505641	514515	539721	505453	507109	535919	483902	526384	521130	503828	517322	517428	512746	515402	-0.0487123	-0.0105797	-0.010285	-0.0233977	-0.0159448	0.0384273	0.00029471	0.0131127	0.00745288	-0.0056598	0.169862	0.825588	0.819033	0.484801	0.778025	0.293	0.995274	0.710759	0.879288	0.92224	-0.0375038	-0.000880616	-0.000891692	-0.00735708	-0.00173809	0.0204868	6.06293e-07	0.00194432	0.000416383	-0.000198976
Breakpoint cluster region protein OS=Homo sapiens OX=9606 GN=BCR PE=1 SV=2	BCR	328.7	331.6	324.7	321.4	348.4	329	304	297.1	276.7	313.1	281.1	315.2	299.8	284.7	280.1	276.1	273.1	211	328.333	292.6	332.933	288.2	303.133	253.4	-0.166231	0.0200721	-0.188091	-0.115209	-0.373745	-0.0218594	-0.208163	-0.0728822	-0.258536	-0.185654	0.0133096	0.608273	0.00307264	0.0879024	0.0245373	0.686374	0.0110503	0.299396	0.106072	0.189431	-0.311823	0.0043336	-0.472576	-0.12166	-0.601794	-0.00357269	-0.407297	-0.0381724	-0.251917	-0.134144	Breakpoint cluster region protein OS=Homo sapiens OX=9606 GN=BCR PE=1 SV=2	224684	214885	223191	205898	192193	219082	193834	198661	195450	207999	201196	195057	198141	201862	183746	198975	211204	175645	220920	195982	205725	194583	201417	195274	-0.172805	-0.102809	-0.183137	-0.133336	-0.17802	-0.0103327	-0.0803278	-0.0498012	-0.0446841	0.00511707	0.00176253	0.142535	0.01398	0.0155535	0.0776559	0.818341	0.30717	0.363428	0.608823	0.956097	-0.47588	-0.086985	-0.339626	-0.241094	-0.197571	-0.000899621	-0.0411777	-0.0218917	-0.00962983	9.97736e-05
Glucoside xylosyltransferase 1 OS=Homo sapiens OX=9606 GN=GXYLT1 PE=1 SV=2	GXYLT1	1828.3	1614.6	1352.3	1611.4	1688	1391.4	1613.1	1595.4	1503.6	1550.1	1262	1535.9	1712.9	1759	1455.8	1662.7	1563	1518.9	1598.4	1570.7	1563.6	1642.57	1449.33	1581.53	-0.0252208	-0.031757	0.0393234	-0.141239	-0.0153045	0.0645443	0.0710804	0.180562	0.125935	-0.054628	0.854613	0.842194	0.804333	0.42135	0.912445	0.513066	0.575268	0.219899	0.268444	0.587	-0.00172082	-0.00236869	0.00371858	-0.053015	-0.000609018	0.0187066	0.0170685	0.11877	0.0719271	-0.0126388	Glucoside xylosyltransferase 1 OS=Homo sapiens OX=9606 GN=GXYLT1 PE=1 SV=2	209549	218694	221263	194435	204026	223457	249414	267949	250357	239349	230940	255117	235386	242973	264223	228212	222286	214975	216502	255907	207306	247527	241802	221825	0.241239	-0.0626169	0.193209	0.159449	0.0350403	-0.04803	0.255826	0.0337609	-0.124408	-0.158169	0.00489226	0.376295	0.0292662	0.0331738	0.365856	0.470591	0.0295601	0.635173	0.0681819	0.0528535	0.557382	-0.0265791	0.296313	0.235857	0.0153018	-0.0157229	0.391234	0.00665455	-0.145101	-0.20197
Phosphatidylserine decarboxylase proenzyme, mitochondrial OS=Homo sapiens OX=9606 GN=PISD PE=2 SV=4	PISD	928.6	993	903.5	869.3	989.8	900.7	850.5	896.6	866.4	917.8	847.2	948.9	878.3	924	899.7	797	866	855.3	941.7	871.167	919.933	900.667	904.633	839.433	-0.112319	-0.0337382	-0.0642743	-0.0579344	-0.165852	0.0480445	-0.030536	-0.00633989	-0.107917	-0.101578	0.0776597	0.652941	0.239827	0.408632	0.040352	0.193504	0.642454	0.909728	0.152364	0.0718289	-0.124652	-0.00624582	-0.0398566	-0.0225172	-0.23122	0.0342706	-0.00586774	-0.000260498	-0.0881813	-0.116174	Phosphatidylserine decarboxylase proenzyme, mitochondrial OS=Homo sapiens OX=9606 GN=PISD PE=2 SV=4	435731	418661	422235	415698	425915	414064	462504	461505	450225	450949	484948	447230	435024	459537	445933	413648	439882	416640	425542	458078	418559	446831	461042	423390	0.106291	-0.0238718	0.0704273	0.115595	-0.00731582	-0.0358632	0.0942991	-0.0451677	-0.122911	-0.0777431	0.00754391	0.335508	0.0726455	0.053293	0.836668	0.237804	0.0241599	0.365622	0.0612423	0.0981237	0.225591	-0.0113224	0.080202	0.147191	-0.000566587	-0.0223708	0.152473	-0.0197368	-0.149085	-0.0783827
39S ribosomal protein L43, mitochondrial OS=Homo sapiens OX=9606 GN=MRPL43 PE=1 SV=1	MRPL43	1955.7	2195.4	2427.1	2002.1	2093.2	2241.6	2107.3	2083.6	2227.6	2208.8	1898.2	2204.4	2028.4	1866.1	2032.7	1826.2	1845.7	1789.7	2192.73	2139.5	2112.3	1975.73	2103.8	1820.53	-0.0354567	-0.0539156	-0.150342	-0.0597328	-0.268369	-0.114885	-0.0964265	-0.0906093	-0.208636	-0.118027	0.728946	0.62676	0.213221	0.629605	0.0532436	0.0813604	0.198713	0.333418	0.0529404	0.0534455	-0.00486837	-0.0109394	-0.100905	-0.0120022	-0.341831	-0.125178	-0.0676696	-0.0432217	-0.266264	-0.150141	39S ribosomal protein L43, mitochondrial OS=Homo sapiens OX=9606 GN=MRPL43 PE=1 SV=1	1.2397e+06	1.20342e+06	1.20003e+06	1.20167e+06	1.19108e+06	1.18782e+06	1.43585e+06	1.34746e+06	1.32582e+06	1.28717e+06	1.38004e+06	1.34194e+06	1.26935e+06	1.35273e+06	1.3417e+06	1.09174e+06	1.23271e+06	1.21952e+06	1.21438e+06	1.36971e+06	1.19352e+06	1.32126e+06	1.33638e+06	1.18132e+06	0.173648	-0.0249978	0.121689	0.13811	-0.0398202	-0.0519589	0.146687	-0.0164205	-0.17793	-0.161509	0.0124634	0.193586	0.0212686	0.014912	0.518176	0.319088	0.00850237	0.707734	0.0416248	0.0546223	0.330689	-0.0178266	0.203496	0.252252	-0.0113696	-0.0257763	0.303709	-0.0024652	-0.245658	-0.203926
Disks large-associated protein 5 OS=Homo sapiens OX=9606 GN=DLGAP5 PE=1 SV=2	DLGAP5	1064.9	1094.6	947	886.2	1026.6	890.2	1121.2	1096.2	1046.2	1064.5	823.1	1115.3	1013.8	984.9	924.3	785.4	770.9	596.9	1035.5	1087.87	934.333	974.333	1000.97	717.733	0.0711742	-0.148318	-0.0878402	-0.0489336	-0.528808	-0.159014	0.0604781	-0.0389066	-0.479874	-0.440967	0.355568	0.191887	0.306486	0.749093	0.013595	0.0298516	0.493574	0.790793	0.059528	0.0177703	0.0319627	-0.106337	-0.0451138	-0.00613941	-0.987084	-0.242502	0.0185455	-0.00396603	-0.587979	-0.771828	Disks large-associated protein 5 OS=Homo sapiens OX=9606 GN=DLGAP5 PE=1 SV=2	216087	230210	265483	210811	201359	217970	150765	162945	154191	177856	179027	181115	167215	147195	150836	103057	109810	96810.2	237260	155967	210047	155082	179333	103226	-0.60523	-0.175761	-0.613438	-0.403831	-1.20067	-0.00820811	-0.437676	-0.209606	-0.796837	-0.587231	0.00579525	0.153092	0.00669926	0.0170252	0.000903637	0.907422	0.00215175	0.017655	3.95463e-05	0.00198109	-1.35385	-0.143254	-1.3336	-0.714341	-3.65484	-0.000346307	-1.16737	-0.367468	-3.50839	-1.58734
Anillin OS=Homo sapiens OX=9606 GN=ANLN PE=1 SV=2	ANLN	1922.6	2018.8	1501.1	1728.7	1776	1529.7	1387.9	1196.1	1062.9	1878.3	990.2	1640.4	1799.7	1536.1	1440.4	783	546.7	422.5	1814.17	1215.63	1678.13	1592.07	1502.97	584.067	-0.577599	-0.11245	-0.188406	-0.271494	-1.6351	0.389193	-0.0759566	0.0830877	-1.36361	-1.4467	0.0317384	0.482657	0.311464	0.371398	0.00298632	0.0579993	0.54789	0.771214	0.0323959	0.00260024	-0.865483	-0.0355748	-0.0954451	-0.116786	-4.12841	0.481267	-0.019848	0.0093744	-2.03111	-3.73969	Anillin OS=Homo sapiens OX=9606 GN=ANLN PE=1 SV=2	233980	217249	241088	240384	219506	226388	162896	162817	165119	199800	179573	166426	190330	167553	163221	140914	129106	110223	230772	163611	228759	173701	181933	126748	-0.496202	-0.0126397	-0.409862	-0.343061	-0.864511	0.0863403	-0.397222	-0.0668009	-0.52145	-0.45465	0.000699039	0.840284	0.00653203	0.0152492	0.000798601	0.297975	0.00613829	0.556375	0.0138916	0.0186761	-1.56576	-0.000955232	-0.895528	-0.623257	-2.67797	0.0453995	-0.878636	-0.0170097	-0.968463	-0.785958
MAP kinase-activated protein kinase 3 OS=Homo sapiens OX=9606 GN=MAPKAPK3 PE=1 SV=1	MAPKAPK3	633.1	668.7	633.7	609.2	683.2	652.5	666.3	688.6	644	635	582.7	693.9	676.9	686.8	687.3	641.1	629.9	588.1	645.167	666.3	648.3	683.667	637.2	619.7	0.0465	0.00698967	0.0836212	-0.0179256	-0.0581019	0.0371212	0.0766315	0.101547	-0.0401763	-0.141723	0.292348	0.904326	0.0347134	0.827276	0.27114	0.262055	0.178957	0.223629	0.6518	0.0178158	0.0248356	0.000305273	0.122045	-0.00147617	-0.0329326	0.02159	0.0572631	0.0660533	-0.0074682	-0.247901	MAP kinase-activated protein kinase 3 OS=Homo sapiens OX=9606 GN=MAPKAPK3 PE=1 SV=1	97497.7	90299	92976.8	84288.9	84925.2	97270.2	77655	88345.3	87640.9	94011.7	88036.3	88543.2	90275.2	81930	85986.2	93944.4	74801.8	68589.1	93591.2	84547	88828.1	86063.8	90197.1	79111.8	-0.146618	-0.0753562	-0.120966	-0.0532922	-0.24248	0.0256522	-0.0456098	-0.0676738	-0.189188	-0.121514	0.088807	0.369861	0.0780999	0.298224	0.141294	0.736842	0.600184	0.250255	0.231562	0.433956	-0.154177	-0.0325509	-0.133952	-0.0280028	-0.206079	0.00340215	-0.0101124	-0.0407137	-0.120198	-0.0440556
Serine/threonine-protein kinase MARK1 OS=Homo sapiens OX=9606 GN=MARK1 PE=1 SV=2	MARK1	NA	NA	NA	NA	NA	NA	NA	NA	NA	NA	NA	NA	NA	NA	NA	NA	NA	NA	NA	NA	NA	NA	NA	NA	NA	NA	NA	NA	NA	NA	NA	NA	NA	NA	NA	NA	NA	NA	NA	NA	NA	NA	NA	NA	NA	NA	NA	NA	NA	NA	NA	NA	NA	NA	Serine/threonine-protein kinase MARK1 OS=Homo sapiens OX=9606 GN=MARK1 PE=1 SV=2	41828.6	41379.5	36220	39892.7	38340.8	34728.7	38080.8	33832.5	34697	37394.9	47136.9	36544.8	42027.6	41568.1	51325.7	40677	36958.6	38864.2	39809.4	35536.8	37654.1	44973.8	40358.9	38833.3	-0.163796	-0.0803026	0.175977	0.0197781	-0.0358146	0.339772	0.256279	0.156199	-0.0555927	-0.211791	0.126302	0.413084	0.23029	0.893264	0.665554	0.0514254	0.10663	0.377423	0.690603	0.141194	-0.147185	-0.0308331	0.112225	0.000969523	-0.00633262	0.437906	0.249134	0.0660987	-0.00893773	-0.180062
TELO2-interacting protein 1 homolog OS=Homo sapiens OX=9606 GN=TTI1 PE=1 SV=3	TTI1	45.8	44.1	51.7	44.1	41.6	49.3	40.9	36.3	45.6	37.6	55.6	33.6	35.7	34.5	46.1	35.1	32	44.5	47.2	40.9333	45	38.7667	42.2667	37.2	-0.205511	-0.0688619	-0.28397	-0.159267	-0.343484	-0.0784595	-0.215108	-0.124704	-0.184218	-0.0595141	0.151141	0.533444	0.124162	0.527995	0.0858391	0.659305	0.222984	0.673143	0.54843	0.780728	-0.168646	-0.0187932	-0.25728	-0.0441758	-0.366262	-0.0141944	-0.140192	-0.0214356	-0.0480585	-0.00639779	TELO2-interacting protein 1 homolog OS=Homo sapiens OX=9606 GN=TTI1 PE=1 SV=3	598153	608541	639139	576586	627228	714400	523528	569867	570693	583495	566585	620948	557104	550890	716028	549247	519808	553467	615278	554696	639405	608007	590343	540841	-0.14954	0.0554913	-0.0171491	-0.0596852	-0.186034	0.132391	-0.0726404	0.0425361	-0.126349	-0.168885	0.0379877	0.597138	0.901965	0.285266	0.0101342	0.396865	0.66548	0.769687	0.0617701	0.28957	-0.212401	0.0124259	-0.000768459	-0.0325135	-0.37099	0.0531362	-0.0128475	0.00483576	-0.152783	-0.0909015
Proline-rich protein PRCC OS=Homo sapiens OX=9606 GN=PRCC PE=1 SV=1	PRCC	1569.1	1554.2	1843.3	1676.9	1511.4	1856.7	1554.4	1506.9	1729.9	1469.2	1969.3	1573.1	1372.3	1452.1	1659.5	1561.7	1717.9	2160.3	1655.53	1597.07	1681.67	1494.63	1670.53	1813.3	-0.0518715	0.0225957	-0.147504	0.0130127	0.131322	-0.0956329	-0.1701	-0.160517	0.118309	0.278826	0.640448	0.858028	0.274298	0.937249	0.479252	0.401344	0.227734	0.371108	0.576722	0.183943	-0.010038	0.00150258	-0.0828646	0.000366243	0.0419489	-0.0379169	-0.109302	-0.0691025	0.0282798	0.205025	Proline-rich protein PRCC OS=Homo sapiens OX=9606 GN=PRCC PE=1 SV=1	530499	531818	556527	538238	554365	565199	514535	521095	530829	563654	518029	518684	557966	538259	543131	533024	531118	507751	539614	522153	552601	546452	533456	523965	-0.0474564	0.0343078	0.018165	-0.0165608	-0.0424596	0.0656214	-0.0161428	0.0347258	-0.0258989	-0.0606247	0.146154	0.323136	0.544344	0.739976	0.253151	0.0327845	0.565247	0.467925	0.609407	0.0890192	-0.0396351	0.0168319	0.00479787	-0.00216586	-0.0253323	0.0974039	-0.00399957	0.0114534	-0.00557064	-0.0636872
Histone H1t OS=Homo sapiens OX=9606 GN=HIST1H1T PE=2 SV=4	HIST1H1T	78.4	96.5	97	107.2	96.7	91.7	94.2	87.1	92	97.5	90.8	90.7	91.2	84.9	87.1	79.1	83.6	101.5	90.6333	91.1	98.5333	87.7333	93	88.0667	0.00740931	0.12057	-0.0469167	0.037189	-0.0414457	-0.054326	-0.167487	-0.0841056	-0.0786347	0.00547098	0.945948	0.359266	0.673519	0.734947	0.793608	0.294755	0.0934525	0.144626	0.530963	0.964735	0.000178807	0.0536036	-0.00805326	0.00497381	-0.0041609	-0.028822	-0.172412	-0.0706279	-0.0216195	8.53044e-05	NA	NA	NA	NA	NA	NA	NA	NA	NA	NA	NA	NA	NA	NA	NA	NA	NA	NA	NA	NA	NA	NA	NA	NA	NA	NA	NA	NA	NA	NA	NA	NA	NA	NA	NA	NA	NA	NA	NA	NA	NA	NA	NA	NA	NA	NA	NA	NA	NA	NA	NA	NA	NA	NA	NA
tRNA pseudouridine synthase-like 1 OS=Homo sapiens OX=9606 GN=PUSL1 PE=1 SV=1	PUSL1	1156.6	1253.1	1474.4	1179.4	1190	1307.2	1329.5	1330	1485.1	1205.1	1580.7	1334.4	1075.8	1152.1	1318.2	1207.3	1355.9	1732.6	1294.7	1381.53	1225.53	1182.03	1373.4	1431.93	0.0936525	-0.0792081	-0.131347	0.085134	0.145346	-0.225	-0.052139	-0.216481	0.0602125	0.276694	0.464067	0.537157	0.394446	0.615803	0.493797	0.0868147	0.625672	0.21891	0.77483	0.219757	0.0312256	-0.0213782	-0.0530659	0.0179257	0.0445416	-0.238816	-0.0106183	-0.14282	0.00667115	0.18208	tRNA pseudouridine synthase-like 1 OS=Homo sapiens OX=9606 GN=PUSL1 PE=1 SV=1	463201	429765	423422	438223	413220	413960	494390	470905	468803	447676	446041	441716	465584	447507	460087	424298	449676	425219	438796	478033	421801	457726	445144	433064	0.123558	-0.0569888	0.0609324	0.0207225	-0.0189699	-0.0626258	0.117921	0.0402099	-0.0396924	-0.0799023	0.0570857	0.315495	0.232038	0.637403	0.719628	0.106767	0.0214904	0.089457	0.228225	0.0671099	0.153641	-0.0285518	0.0386579	0.00405302	-0.00271065	-0.060845	0.196664	0.0421555	-0.0254681	-0.0937425
Zinc finger protein 24 OS=Homo sapiens OX=9606 GN=ZNF24 PE=1 SV=4	ZNF24	953.4	921	842.2	1040.2	982.1	939.7	840.1	789.7	736.3	896.7	704	909.5	877.1	812.8	769.5	778.7	729.5	662.2	905.533	788.7	987.333	819.8	836.733	723.467	-0.199291	0.124769	-0.143496	-0.114	-0.323841	0.0557953	-0.268265	-0.0294959	-0.209841	-0.180345	0.0587934	0.136756	0.132424	0.406402	0.0182224	0.512354	0.0172329	0.828987	0.203322	0.104403	-0.245262	0.107808	-0.125994	-0.044579	-0.563287	0.0162046	-0.473124	-0.00240251	-0.145171	-0.176971	Zinc finger protein 24 OS=Homo sapiens OX=9606 GN=ZNF24 PE=1 SV=4	910140	924919	914050	934068	931896	946992	910435	892236	911158	945933	923336	946610	894818	939474	945545	803042	805749	793939	916370	904610	937652	926612	938626	800910	-0.018634	0.0331227	0.0160362	0.0346208	-0.194289	0.0346702	-0.0170865	-0.0185846	-0.22891	-0.210326	0.19702	0.030107	0.570454	0.0653902	3.46771e-05	0.268793	0.544094	0.53515	8.25945e-05	0.00155293	-0.0131461	0.0503906	0.00390929	0.0410078	-0.866523	0.0197822	-0.00451641	-0.00504617	-0.934652	-0.590773
Nuclear transcription factor Y subunit gamma OS=Homo sapiens OX=9606 GN=NFYC PE=1 SV=3	NFYC	1500.7	1309.9	1036	1314.5	1310.1	1128.7	1303.4	1228.3	1034.3	1360.1	911.2	1270.6	1461.9	1359.4	1130	1279.3	1061.7	766	1282.2	1188.67	1251.1	1317.1	1180.63	1035.67	-0.109277	-0.0354242	0.0387436	-0.11906	-0.308062	0.148021	0.0741678	0.157804	-0.189001	-0.346805	0.58316	0.843938	0.844469	0.625436	0.286809	0.368088	0.598732	0.463803	0.513319	0.189399	-0.025594	-0.00261039	0.00284441	-0.0242665	-0.167095	0.0642482	0.0165222	0.0526539	-0.0547371	-0.250609	Nuclear transcription factor Y subunit gamma OS=Homo sapiens OX=9606 GN=NFYC PE=1 SV=3	292961	293917	296909	302799	282896	296283	294266	290329	318778	300419	286553	298023	316367	293461	307397	292302	282565	285283	294596	301124	293992	305742	294998	286717	0.0316226	-0.00295715	0.0535762	0.00197067	-0.0391101	0.0219536	0.0565334	0.0516055	-0.0410807	-0.0926863	0.507428	0.924479	0.174997	0.932112	0.0658382	0.699235	0.256052	0.246433	0.18441	0.0589454	0.00931684	-0.000100847	0.0405556	6.01679e-05	-0.0462094	0.00341108	0.0334492	0.0313917	-0.0301621	-0.113962
Laminin subunit alpha-5 OS=Homo sapiens OX=9606 GN=LAMA5 PE=1 SV=8	LAMA5	419	466.9	387.1	446.5	493.5	409.1	339.8	377.8	320.5	376.5	312	401.9	370	396.8	340.9	368.7	350.2	302.3	424.333	346.033	449.7	369.233	363.467	340.4	-0.294287	0.0837649	-0.200665	-0.223375	-0.317967	0.0936218	-0.28443	0.0227097	-0.094592	-0.117302	0.052307	0.493183	0.122941	0.160739	0.0511921	0.376134	0.0514201	0.86257	0.526352	0.321936	-0.377111	0.0257151	-0.182666	-0.177332	-0.410431	0.0397572	-0.366593	0.00145809	-0.026365	-0.0577394	Laminin subunit alpha-5 OS=Homo sapiens OX=9606 GN=LAMA5 PE=1 SV=8	768647	749803	769383	820332	776556	769327	790113	776414	777609	823882	824824	779398	847202	831294	813587	793679	771647	728692	762611	781379	788739	830695	809368	764673	0.0350744	0.0486001	0.123371	0.0858478	0.00389485	0.0882961	0.0747705	0.0375228	-0.0819529	-0.119476	0.0729254	0.20282	0.00425134	0.0455335	0.923351	0.00980664	0.087783	0.298338	0.139266	0.0367957	0.0398839	0.0336744	0.29257	0.115179	0.000134891	0.177341	0.0790017	0.0197104	-0.0701645	-0.171352
N-acylethanolamine-hydrolyzing acid amidase OS=Homo sapiens OX=9606 GN=NAAA PE=1 SV=3	NAAA	1091.4	1089.1	852.2	934.6	1129.6	933.7	756.2	751.9	781.7	840.5	651.2	803.7	778.7	746	655.6	648.8	607.2	577.8	1010.9	763.267	999.3	726.767	765.133	611.267	-0.405381	-0.0166505	-0.476076	-0.401857	-0.725766	-0.0706949	-0.459426	-0.0742189	-0.323909	-0.24969	0.0362404	0.915488	0.0314319	0.0666809	0.00819224	0.390853	0.0219274	0.606075	0.0666319	0.0520126	-0.584076	-0.000638501	-0.715366	-0.472584	-1.51438	-0.0288426	-0.762193	-0.0161407	-0.38102	-0.320575	N-acylethanolamine-hydrolyzing acid amidase OS=Homo sapiens OX=9606 GN=NAAA PE=1 SV=3	675148	691452	671508	721668	700425	703752	755461	749260	765120	712946	729945	720969	755395	769177	802826	803413	828779	806874	679369	756613	708615	775799	721287	813022	0.155361	0.0608063	0.191488	0.0863771	0.259099	0.0361269	0.130681	0.105111	0.172722	0.0676113	0.000548024	0.0314605	0.00328948	0.00594082	0.000183612	0.265231	0.0124556	0.0216915	0.000601711	0.0827742	0.506663	0.0913454	0.47544	0.192289	0.96802	0.0208227	0.2489	0.174874	0.55627	0.0731626
Hepatoma-derived growth factor-related protein 3 OS=Homo sapiens OX=9606 GN=HDGFL3 PE=1 SV=1	HDGFL3	286.2	258.4	352.9	336.1	256.6	306.8	340.9	283.5	332.7	322.3	418.8	258.1	279.4	258.6	304.2	352	383.8	452.6	299.167	319.033	299.833	280.733	333.067	396.133	0.0927577	0.00321134	-0.0917491	0.154862	0.405037	-0.184507	-0.0949604	-0.246611	0.250175	0.496786	0.582671	0.986265	0.5839	0.567442	0.0764442	0.160271	0.513829	0.34152	0.318047	0.0237415	0.0217588	1.92884e-05	-0.0214382	0.0381081	0.452286	-0.14671	-0.0274608	-0.115064	0.124464	0.807025	Hepatoma-derived growth factor-related protein 3 OS=Homo sapiens OX=9606 GN=HDGFL3 PE=1 SV=1	617579	637205	629136	624071	640562	617707	602656	632558	665201	623603	630731	625804	613546	638427	637593	653215	682465	716808	627973	633472	627447	629856	626713	684163	0.0125767	-0.00121016	0.00431793	-0.00289859	0.123636	-0.00825874	0.00552809	0.00721651	0.126534	0.119318	0.785989	0.95555	0.859158	0.845709	0.0432212	0.864098	0.831794	0.728087	0.0360189	0.0540422	0.00131531	-2.38963e-05	0.000284669	-0.000210956	0.168677	-0.000523911	0.00044216	0.000994555	0.182649	0.151208
Serine/arginine repetitive matrix protein 1 OS=Homo sapiens OX=9606 GN=SRRM1 PE=1 SV=2	SRRM1	915	920.5	823	908.5	867.5	834	986.9	953.4	833.2	990	715.2	948	938.2	901.8	833.3	932	797.7	669.1	886.167	924.5	870	891.1	884.4	799.6	0.0610953	-0.0265627	0.00800928	-0.00287904	-0.1483	-0.053086	0.0345719	0.0108883	-0.145421	-0.156309	0.5338	0.694378	0.916336	0.985461	0.351816	0.582256	0.60413	0.944738	0.499346	0.326431	0.0166559	-0.00420764	0.000303915	-1.83122e-05	-0.0672813	-0.0124692	0.00756676	0.000268815	-0.0438586	-0.0759986	Serine/arginine repetitive matrix protein 1 OS=Homo sapiens OX=9606 GN=SRRM1 PE=1 SV=2	1.24597e+06	1.21682e+06	1.29468e+06	1.30609e+06	1.23805e+06	1.29578e+06	1.58416e+06	1.34304e+06	1.36478e+06	1.41325e+06	1.35666e+06	1.3756e+06	1.441e+06	1.397e+06	1.39909e+06	1.32192e+06	1.26811e+06	1.32437e+06	1.25249e+06	1.43066e+06	1.27997e+06	1.41236e+06	1.38184e+06	1.3048e+06	0.191881	0.0313129	0.173309	0.141787	0.0590259	-0.0185721	0.141996	0.0315218	-0.0827614	-0.114283	0.0906963	0.426099	0.00399591	0.0100695	0.147771	0.82675	0.00661227	0.236744	0.0358688	0.00989128	0.200019	0.0116011	0.415662	0.283148	0.0490158	-0.00153453	0.309502	0.0197239	-0.119614	-0.229109
Prostasin OS=Homo sapiens OX=9606 GN=PRSS8 PE=1 SV=1	PRSS8	360.6	379.6	353.6	388.6	404.7	354.6	357.3	352.5	331.4	380.2	297.8	342.2	377.4	380.8	327.3	413	389.5	299.2	364.6	347.067	382.633	361.833	340.067	367.233	-0.0711018	0.069648	-0.0109892	-0.100497	0.0103825	0.0601125	-0.0806372	0.0895077	0.110879	0.0213717	0.18993	0.340601	0.891035	0.382773	0.944501	0.481229	0.412131	0.500576	0.553643	0.895928	-0.0512933	0.0325781	-0.00055062	-0.0419131	0.00025746	0.0190946	-0.0310425	0.0268998	0.0284705	0.00102	Prostasin OS=Homo sapiens OX=9606 GN=PRSS8 PE=1 SV=1	113884	108052	107423	121887	122125	111524	100761	102151	95949.5	112744	109380	107928	112984	106316	99743	117618	104399	108312	109786	99620.5	118512	106348	110017	110109	-0.140185	0.110333	-0.0459112	0.00303197	0.00423803	0.0942739	-0.156244	-0.0489431	0.00120607	0.0501492	0.0217895	0.0977924	0.472578	0.930916	0.945346	0.189386	0.078629	0.419256	0.98346	0.529832	-0.232953	0.111402	-0.0149453	9.42623e-05	0.000103447	0.0681272	-0.172559	-0.0184771	8.73589e-06	0.0138342
Autophagy-related protein 2 homolog A OS=Homo sapiens OX=9606 GN=ATG2A PE=1 SV=3	ATG2A	1201.4	1227	917.7	1069.8	1210	1031.1	1037.9	1234.4	962.8	1115	833.9	1236.1	1226.1	1221.4	1079	1123.3	1002.6	837.9	1115.37	1078.37	1103.63	1175.5	1061.67	987.933	-0.0486703	-0.0152571	0.0757565	-0.0711872	-0.175032	0.124427	0.0910136	0.146944	-0.103845	-0.250789	0.786866	0.922319	0.614414	0.746406	0.379445	0.36105	0.378765	0.425854	0.637924	0.121756	-0.00506653	-0.000535811	0.0160255	-0.00904254	-0.0736625	0.0550504	0.0383741	0.0544777	-0.0202738	-0.229349	Autophagy-related protein 2 homolog A OS=Homo sapiens OX=9606 GN=ATG2A PE=1 SV=3	1.4174e+06	1.42937e+06	1.38625e+06	1.40872e+06	1.40017e+06	1.38707e+06	1.38448e+06	1.38352e+06	1.48788e+06	1.49149e+06	1.43796e+06	1.43618e+06	1.42612e+06	1.45056e+06	1.50564e+06	1.46806e+06	1.42944e+06	1.44956e+06	1.411e+06	1.41863e+06	1.39865e+06	1.46077e+06	1.45521e+06	1.44902e+06	0.00777397	-0.0126853	0.0500109	0.0445042	0.0383554	0.042237	0.0626962	0.00550677	-0.00614878	-0.0116556	0.846559	0.436728	0.136829	0.117723	0.0891858	0.370952	0.0631697	0.860494	0.785816	0.674923	0.000562392	-0.00456401	0.0432005	0.0413505	0.0402618	0.0181907	0.0752036	0.00035933	-0.000643649	-0.00199014
Pre-mRNA-splicing regulator WTAP OS=Homo sapiens OX=9606 GN=WTAP PE=1 SV=2	WTAP	844.6	810.9	786.5	852.4	928.8	787.8	856.5	858.7	741.6	853.4	702.2	839.2	844.4	846.8	790.1	836.8	768.9	682.9	814	818.933	856.333	827.1	798.267	762.867	0.00871722	0.0731437	0.023033	-0.028158	-0.0935979	0.0143158	-0.0501107	0.051191	-0.0654398	-0.116631	0.912531	0.391392	0.628353	0.773384	0.343279	0.858212	0.54931	0.606383	0.618226	0.253697	0.000346528	0.0297978	0.00464797	-0.00314257	-0.0434624	0.000950646	-0.0130379	0.0111214	-0.0136673	-0.0694751	Pre-mRNA-splicing regulator WTAP OS=Homo sapiens OX=9606 GN=WTAP PE=1 SV=2	491789	473430	489169	481951	481731	504539	505268	516509	512780	508335	524663	527229	519589	513076	534835	483410	494228	503060	484796	511519	489407	522500	520076	493566	0.0774097	0.0136573	0.108054	0.101345	0.0258654	0.0306439	0.0943963	0.00670873	-0.0754794	-0.0821882	0.0156286	0.652552	0.0119671	0.0128254	0.33834	0.204205	0.0291309	0.795505	0.0319275	0.028127	0.139808	0.00253185	0.20768	0.191737	0.0121735	0.0211422	0.144959	0.000666559	-0.112905	-0.127464
39S ribosomal protein L10, mitochondrial OS=Homo sapiens OX=9606 GN=MRPL10 PE=1 SV=3	MRPL10	635.7	657.8	738.4	691.4	651.4	681.2	672	659.2	710.9	671.6	710.5	690.2	651.5	590.7	670.3	644.2	630.8	643.1	677.3	680.7	674.667	637.5	690.767	639.367	0.00722411	-0.00562011	-0.0873697	0.0284035	-0.0831515	-0.0945938	-0.0817495	-0.115773	-0.111555	0.00421819	0.927008	0.941009	0.369379	0.705523	0.294925	0.205599	0.23853	0.114968	0.0129089	0.942698	0.000237792	-0.000148405	-0.0377898	0.00430282	-0.0440942	-0.064984	-0.0508855	-0.10876	-0.21074	0.000108102	39S ribosomal protein L10, mitochondrial OS=Homo sapiens OX=9606 GN=MRPL10 PE=1 SV=3	129080	128658	131216	139747	133624	134413	164528	145522	147536	141530	141895	154508	140851	159991	150866	131564	162225	147319	129652	152529	135928	150569	145977	147036	0.23444	0.0682039	0.215786	0.171105	0.181528	-0.0186537	0.147583	0.0446811	0.0104227	-0.0342584	0.0197245	0.0392381	0.0200151	0.0197353	0.122112	0.822425	0.0666441	0.546708	0.919413	0.751966	0.399719	0.0959145	0.366544	0.291693	0.165779	-0.00158376	0.173592	0.0117174	0.000380319	-0.00424125
Stonin-2 OS=Homo sapiens OX=9606 GN=STON2 PE=1 SV=1	STON2	1322.6	1118.9	889.6	1066.8	1115	803.4	1090.3	1116.3	912.4	1027.3	657.2	1022.6	1038.7	1050	805.4	846.4	662.4	514.2	1110.37	1039.67	995.067	964.7	902.367	674.333	-0.0949151	-0.158171	-0.202884	-0.29925	-0.719502	-0.107969	-0.0447128	0.0963666	-0.420252	-0.516618	0.64133	0.50643	0.381633	0.300663	0.0506063	0.504207	0.820607	0.691851	0.217035	0.080624	-0.0183109	-0.0467365	-0.0848773	-0.156185	-0.932328	-0.032109	-0.00383927	0.0154175	-0.278825	-0.564941	Stonin-2 OS=Homo sapiens OX=9606 GN=STON2 PE=1 SV=1	150027	146715	139325	152238	134544	132433	162238	158455	163910	147172	152286	155017	159897	161950	137748	152991	170584	142006	145355	161535	139738	153198	151492	155193	0.152258	-0.0568559	0.0758142	0.0596525	0.0944817	-0.0764433	0.13267	0.0161617	0.0348291	0.0186674	0.0103688	0.469113	0.401726	0.191688	0.331182	0.351592	0.248457	0.843074	0.69021	0.869241	0.30212	-0.0186898	0.0300277	0.042795	0.0453449	-0.0347022	0.080232	0.00119814	0.00560814	0.0011361
NEDD4-like E3 ubiquitin-protein ligase WWP2 OS=Homo sapiens OX=9606 GN=WWP2 PE=1 SV=2	WWP2	1407.6	1464.5	1256.5	1349.5	1556.9	1253.5	1259.1	1408.5	1191.5	1346.6	1107.7	1447.2	1308.7	1393.3	1193.6	1195.9	1116.9	965.1	1376.2	1286.37	1386.63	1298.53	1300.5	1092.63	-0.0973882	0.0108962	-0.0838071	-0.0816237	-0.332881	0.0135811	-0.0947033	-0.00218335	-0.251257	-0.249074	0.371002	0.928307	0.411845	0.55696	0.036682	0.89478	0.455017	0.987299	0.161845	0.0819084	-0.0419377	0.000352038	-0.032288	-0.0207468	-0.477866	0.000655748	-0.0323859	-1.21203e-05	-0.19872	-0.270661	NEDD4-like E3 ubiquitin-protein ligase WWP2 OS=Homo sapiens OX=9606 GN=WWP2 PE=1 SV=2	109977	115315	108627	115239	107478	97710.7	101348	105733	105607	112307	108028	103359	105536	107495	99156.2	102457	97435	104517	111306	104229	106809	104062	107898	101470	-0.0947747	-0.059498	-0.0970838	-0.0448621	-0.133481	-0.00230913	-0.0375858	-0.0522217	-0.088619	-0.0363973	0.0472594	0.45693	0.0891426	0.359222	0.0284224	0.956931	0.652939	0.347597	0.125903	0.473575	-0.125625	-0.0202383	-0.10193	-0.0199474	-0.206407	-4.41492e-05	-0.00695816	-0.0239658	-0.079754	-0.011815
Terminal uridylyltransferase 7 OS=Homo sapiens OX=9606 GN=TUT7 PE=1 SV=1	TUT7	1378.9	1498.8	1340.1	1385.2	1590.9	1404.6	1422.5	1550.9	1386.9	1383.2	1386.6	1513.3	1560.7	1637.3	1562.2	1642.3	1667.3	1661.8	1405.93	1453.43	1460.23	1586.73	1427.7	1657.13	0.0479367	0.0546707	0.174532	0.0221647	0.237162	0.126595	0.119861	0.152367	0.214997	0.06263	0.529087	0.539934	0.0286936	0.751417	0.00654308	0.0754576	0.146247	0.0329487	0.00618268	0.0560002	0.0132532	0.0146332	0.269165	0.00275106	0.518012	0.142077	0.100073	0.225832	0.47489	0.0784009	Terminal uridylyltransferase 7 OS=Homo sapiens OX=9606 GN=TUT7 PE=1 SV=1	461361	482860	448419	452960	491713	474639	405574	446662	412145	438457	453416	427755	457312	443220	445902	508447	458478	446959	464213	421460	473104	448811	439876	471295	-0.139392	0.0273683	-0.0486801	-0.0776913	0.0218407	0.0907116	-0.0760484	0.0290112	0.0995321	0.0705208	0.0578839	0.586564	0.231707	0.12339	0.757094	0.111866	0.113297	0.35774	0.196354	0.31008	-0.172489	0.0063408	-0.0309148	-0.0705997	0.00263945	0.0862942	-0.0719252	0.0129516	0.0703653	0.0358616
T-box transcription factor TBX3 OS=Homo sapiens OX=9606 GN=TBX3 PE=1 SV=4	TBX3	1015.5	832.3	808.2	961.8	881.4	796.1	608.9	522.3	536.7	636.7	530.1	609.5	607.3	601.8	538.4	596.4	525.1	476.4	885.333	555.967	879.767	582.5	592.1	532.633	-0.671222	-0.0090998	-0.603963	-0.58038	-0.733078	0.0672597	-0.594863	-0.0235828	-0.152698	-0.129115	0.00961096	0.948554	0.0118436	0.0157955	0.00892822	0.487505	0.0048632	0.817113	0.277032	0.293441	-1.35401	-0.00020873	-1.16354	-1.04553	-1.50225	0.0209864	-1.37596	-0.00206863	-0.0851245	-0.0687513	T-box transcription factor TBX3 OS=Homo sapiens OX=9606 GN=TBX3 PE=1 SV=4	457841	446569	481876	499399	468561	494279	366066	386642	390716	370445	369323	396977	367234	404029	388218	411302	444281	396716	462095	381141	487413	386494	378915	417433	-0.277865	0.0769534	-0.257746	-0.286316	-0.146647	0.0201188	-0.3347	0.0285698	0.139669	0.111099	0.00329865	0.147485	0.0071087	0.00380427	0.0631865	0.703902	0.00212834	0.616356	0.0826171	0.154475	-0.689567	0.0639676	-0.553693	-0.692807	-0.175885	0.00306788	-0.894304	0.00600448	0.151252	0.0901174
Coiled-coil domain-containing protein 43 OS=Homo sapiens OX=9606 GN=CCDC43 PE=1 SV=2	CCDC43	876.7	952.5	755.5	870.7	1042	901.1	914.9	1121.6	940.4	918.2	792.9	1059	1189.2	1153.1	1079.9	1120.4	1059.4	964.2	861.567	992.3	937.933	1140.73	923.367	1048	0.203814	0.122523	0.404927	0.0999412	0.282604	0.201113	0.282404	0.304986	0.182663	-0.122323	0.206274	0.382697	0.013212	0.554437	0.0634943	0.110296	0.0304441	0.059482	0.235269	0.171106	0.139726	0.0511099	0.760871	0.0255997	0.338352	0.192554	0.428265	0.373795	0.114792	-0.0937891	Coiled-coil domain-containing protein 43 OS=Homo sapiens OX=9606 GN=CCDC43 PE=1 SV=2	276674	279877	290565	282195	277620	293282	258942	272005	256467	306351	295904	281339	308226	276803	279560	333016	293061	303718	282372	262471	284366	288196	294532	309932	-0.105437	0.0101488	0.0294527	0.0608244	0.134352	0.13489	0.0193039	-0.0313717	0.0735275	0.104899	0.0357685	0.766293	0.6211	0.220451	0.0951118	0.0821542	0.746763	0.636069	0.332318	0.236168	-0.152515	0.00117326	0.00609197	0.0399426	0.137276	0.146406	0.00244806	-0.0061644	0.035179	0.0657486
39S ribosomal protein L42, mitochondrial OS=Homo sapiens OX=9606 GN=MRPL42 PE=1 SV=1	MRPL42	638.8	646.8	628.9	623.4	688.8	626.6	714.2	631.3	603.2	664.2	539.2	639.9	655.4	640.1	560.6	633.1	542.8	453	638.167	649.567	646.267	618.7	614.433	542.967	0.0255443	0.0181963	-0.0446932	-0.0546768	-0.23307	-0.0702376	-0.0628895	0.00998355	-0.178393	-0.188376	0.752296	0.730318	0.549709	0.572038	0.14253	0.525425	0.48972	0.93378	0.330351	0.273531	0.00315757	0.00248358	-0.0116143	-0.0132632	-0.197199	-0.0196306	-0.019499	0.000297063	-0.0858114	-0.106055	39S ribosomal protein L42, mitochondrial OS=Homo sapiens OX=9606 GN=MRPL42 PE=1 SV=1	267323	263452	284682	293953	281093	278710	317546	304266	293338	294316	307945	317698	307474	307799	298586	260981	262314	262484	271819	305050	284585	304620	306653	261927	0.166399	0.0662144	0.164363	0.17396	-0.0534836	-0.00203674	0.0981483	-0.009597	-0.227443	-0.217846	0.0255357	0.188558	0.0103331	0.0208201	0.205227	0.957682	0.0234059	0.797701	0.00276168	0.000152134	0.26505	0.0479759	0.326386	0.292516	-0.0367842	-3.82471e-05	0.160048	-0.000942042	-0.581988	-0.831688
Ganglioside-induced differentiation-associated protein 1 OS=Homo sapiens OX=9606 GN=GDAP1 PE=1 SV=3	GDAP1	1230	1417.3	1178.9	1196.8	1464.6	1175.7	1081.9	1173.4	1039.3	1196.1	986.8	1201.3	1132	1158.2	1068.9	1042.4	1024.6	895.1	1275.4	1098.2	1279.03	1119.7	1128.07	987.367	-0.215809	0.00410408	-0.187838	-0.177097	-0.369292	0.0279714	-0.191942	-0.0107401	-0.192194	-0.181454	0.0983932	0.976889	0.113776	0.219164	0.0286508	0.675012	0.174709	0.917052	0.171361	0.0685212	-0.217327	4.16756e-05	-0.177309	-0.116748	-0.569767	0.0047744	-0.145431	-0.000403893	-0.147238	-0.211245	Ganglioside-induced differentiation-associated protein 1 OS=Homo sapiens OX=9606 GN=GDAP1 PE=1 SV=3	1.95491e+06	1.94229e+06	2.00178e+06	1.95989e+06	1.96207e+06	2.00554e+06	2.03567e+06	2.03628e+06	2.09863e+06	2.01493e+06	2.02374e+06	2.05689e+06	2.06124e+06	2.02192e+06	2.13491e+06	2.0057e+06	2.04767e+06	2.05063e+06	1.96633e+06	2.05686e+06	1.97584e+06	2.07269e+06	2.03185e+06	2.03467e+06	0.0649405	0.0069594	0.075999	0.0472909	0.0492894	0.0110584	0.0690396	0.0287081	0.0019985	-0.0267096	0.0306104	0.705542	0.0479097	0.0416468	0.0421275	0.706709	0.0559164	0.314042	0.891209	0.352322	0.0983284	0.00105419	0.100286	0.0652812	0.0677943	0.00166716	0.0864693	0.0144405	9.99658e-05	-0.012101
Lysine-specific demethylase 5C OS=Homo sapiens OX=9606 GN=KDM5C PE=1 SV=2	KDM5C	620.3	658	668.4	618.1	637.3	623.2	483.8	441	476.6	448.2	575.3	475.5	424.6	412.4	475.2	411.2	425.1	491.4	648.9	467.133	626.2	437.4	499.667	442.567	-0.474162	-0.0513727	-0.569043	-0.37703	-0.552101	-0.0948812	-0.51767	-0.192013	-0.175071	0.0169416	0.000768612	0.221733	0.000936678	0.0224891	0.00199264	0.271646	0.000710956	0.222479	0.281189	0.877032	-1.47668	-0.0336065	-1.7233	-0.621357	-1.49099	-0.0537025	-1.62971	-0.125329	-0.0964645	0.000965407	Lysine-specific demethylase 5C OS=Homo sapiens OX=9606 GN=KDM5C PE=1 SV=2	493311	505080	447744	498468	511297	468977	452271	422291	444804	432580	434520	408769	420441	427971	447594	393857	427795	437487	482045	439788	492914	432002	425290	419713	-0.132359	0.0321668	-0.15813	-0.180723	-0.199766	-0.0257715	-0.190297	0.0225931	-0.0190428	-0.0416358	0.0981601	0.63992	0.060209	0.0426486	0.0467174	0.5553	0.0150504	0.593152	0.738869	0.472416	-0.133426	0.00623632	-0.192972	-0.247608	-0.265793	-0.00658389	-0.346807	0.00512487	-0.00250284	-0.0135598
Protein Daple OS=Homo sapiens OX=9606 GN=CCDC88C PE=1 SV=3	CCDC88C	1333.9	1253.6	1024.3	1079.2	1179.5	957.8	1493.5	1530.5	1280.8	1330.8	964.9	1265.5	1455.4	1370.1	1166.2	1249.9	1192.4	940.6	1203.93	1434.93	1072.17	1330.57	1187.07	1127.63	0.253228	-0.167226	0.144285	-0.0203545	-0.0944575	-0.108943	0.311512	0.16464	-0.0741029	-0.238743	0.129043	0.307439	0.372946	0.913562	0.596258	0.418473	0.073326	0.368229	0.707346	0.188024	0.225187	-0.0856602	0.0618052	-0.000799156	-0.0212119	-0.0412167	0.353485	0.0714342	-0.0111427	-0.173276	Protein Daple OS=Homo sapiens OX=9606 GN=CCDC88C PE=1 SV=3	182951	171486	180246	175164	159033	157063	169933	180010	161351	171781	171024	158877	162880	140970	153694	165195	147360	143548	178228	170431	163753	152515	167227	152034	-0.0645342	-0.122202	-0.224777	-0.0919142	-0.229329	-0.160243	-0.102575	-0.132863	-0.137415	-0.00455248	0.290505	0.0967288	0.0236962	0.112584	0.0252311	0.0979461	0.259334	0.125134	0.125863	0.960902	-0.0346449	-0.123967	-0.365335	-0.0871827	-0.366483	-0.161687	-0.0601235	-0.119925	-0.123688	-7.88535e-05
Metal transporter CNNM3 OS=Homo sapiens OX=9606 GN=CNNM3 PE=1 SV=1	CNNM3	655.3	655	652.8	656	591.8	662.1	738.7	639.3	635.8	667.5	581.3	652	680.9	612.5	621.1	647.7	569.6	520	654.367	671.267	636.633	638.167	633.6	579.1	0.0367867	-0.0396366	-0.036166	-0.0465269	-0.176287	-0.0729527	0.00347056	0.0103609	-0.12976	-0.140121	0.642767	0.474683	0.493547	0.477696	0.112911	0.454534	0.963062	0.900093	0.298634	0.241	0.00706109	-0.0128262	-0.0110911	-0.0149281	-0.16699	-0.0249815	5.67287e-05	0.000473627	-0.0681058	-0.0865924	Metal transporter CNNM3 OS=Homo sapiens OX=9606 GN=CNNM3 PE=1 SV=1	202179	189650	195376	194799	211543	193947	223837	220103	210416	211409	215574	206295	206660	208631	212468	224399	211289	222930	195735	218119	200097	209253	211093	219539	0.156213	0.0317965	0.096349	0.108977	0.165578	-0.0598642	0.0645525	-0.0126281	0.0566008	0.0692289	0.0142718	0.554874	0.0278527	0.0270868	0.0124108	0.111041	0.200293	0.593844	0.162438	0.0834889	0.288295	0.00813373	0.149835	0.170793	0.315625	-0.0571414	0.0450792	-0.00285808	0.0446757	0.0746544
DNA ligase 4 OS=Homo sapiens OX=9606 GN=LIG4 PE=1 SV=2	LIG4	380	398.6	370.4	369.5	408.5	385.7	395.1	422.9	413.4	407.3	386.8	409.4	408.8	435	425.2	442.8	448.1	419.7	383	410.467	387.9	423	401.167	436.867	0.0999207	0.0183404	0.143313	0.0668573	0.189849	0.0433926	0.124973	0.0764559	0.122991	0.0465354	0.0773837	0.744288	0.0237909	0.173262	0.0109849	0.324978	0.0619082	0.106248	0.034326	0.297749	0.111047	0.00235232	0.232682	0.0508982	0.371952	0.0211819	0.150999	0.0744437	0.180106	0.0244846	DNA ligase 4 OS=Homo sapiens OX=9606 GN=LIG4 PE=1 SV=2	25666.6	26200.6	23149	28374.6	21914.1	22135.2	24588.2	24498.5	24143.4	27380.7	24581.5	21362.9	20413.5	21431.6	24545.3	25605.6	21875.2	21922.1	25005.4	24410	24141.3	22130.1	24441.7	23134.3	-0.0347647	-0.0507369	-0.17623	-0.0328953	-0.112206	-0.141465	-0.125493	-0.143334	-0.0793102	0.064024	0.565116	0.728139	0.13887	0.789685	0.29473	0.14228	0.458728	0.340269	0.57306	0.597334	-0.00861686	-0.00699083	-0.151098	-0.00337328	-0.0595334	-0.119801	-0.0424723	-0.0671059	-0.0191772	0.0143275
40S ribosomal protein S25 OS=Homo sapiens OX=9606 GN=RPS25 PE=1 SV=1	RPS25	4184.7	3842.6	4043.6	4394.5	4322.3	3989	4679.9	4037.2	4169.8	4576.9	3840.3	4009.5	4235.6	4417.1	3898.5	3923.3	3648.9	2981.1	4023.63	4295.63	4235.27	4183.73	4142.23	3517.77	0.094372	0.073954	0.0562921	0.04191	-0.193839	-0.03808	-0.0176619	0.0143821	-0.235749	-0.250131	0.283245	0.255299	0.427513	0.652177	0.163583	0.675124	0.806244	0.885133	0.155717	0.104621	0.0517006	0.0438511	0.0207746	0.00777993	-0.152408	-0.00649706	-0.00165198	0.000762126	-0.190406	-0.245224	40S ribosomal protein S25 OS=Homo sapiens OX=9606 GN=RPS25 PE=1 SV=1	4.86977e+06	4.81248e+06	4.63177e+06	4.60527e+06	4.63904e+06	4.50419e+06	4.62706e+06	4.3068e+06	4.43903e+06	4.32293e+06	4.37511e+06	4.36348e+06	4.20978e+06	4.25333e+06	4.13135e+06	4.27365e+06	4.25063e+06	4.31093e+06	4.77134e+06	4.45763e+06	4.58283e+06	4.19815e+06	4.35384e+06	4.2784e+06	-0.0981174	-0.0581556	-0.18464	-0.132106	-0.157323	-0.0865227	-0.126484	-0.0525339	-0.0252164	0.0273175	0.0556498	0.0839864	0.00201872	0.00472701	0.00261668	0.0596149	0.00205138	0.0162871	0.0331728	0.113824	-0.123092	-0.0625633	-0.497591	-0.307202	-0.406246	-0.10596	-0.339984	-0.0939387	-0.0373006	0.0257813
BRI3-binding protein OS=Homo sapiens OX=9606 GN=BRI3BP PE=1 SV=1	BRI3BP	3377.7	3269.4	2853.8	3080.6	3201.3	2779.8	3295.5	3079.4	2838.1	3341.9	2192.8	3096.8	3184	3118	2580.1	2812.7	2345.2	1733.5	3166.97	3071	3020.57	2960.7	2877.17	2297.13	-0.0443932	-0.0682825	-0.0971634	-0.138453	-0.463267	-0.0527702	-0.0288809	0.0412895	-0.324814	-0.366104	0.667385	0.510664	0.454262	0.49262	0.0682932	0.65987	0.806389	0.844146	0.283614	0.144329	-0.00779648	-0.0199292	-0.0332973	-0.0425726	-0.539995	-0.00952723	-0.00269907	0.00303819	-0.177762	-0.307764	BRI3-binding protein OS=Homo sapiens OX=9606 GN=BRI3BP PE=1 SV=1	520301	489407	461945	513740	502475	467709	597576	549811	507076	554589	574795	554067	530249	549087	512307	426725	441565	469830	490551	551488	494641	530548	561150	446040	0.168927	0.0119806	0.11308	0.193985	-0.13723	-0.0558474	0.101099	-0.0809053	-0.331214	-0.250309	0.121655	0.860403	0.115096	0.0178048	0.102201	0.49917	0.108811	0.0724117	0.00131634	0.00689388	0.154546	0.00078231	0.106175	0.339369	-0.135932	-0.016852	0.0973916	-0.0922475	-0.954107	-0.541052
Cingulin OS=Homo sapiens OX=9606 GN=CGN PE=1 SV=2	CGN	2212.2	2150.4	2014.1	2278.1	2322.8	2127.3	2082.7	2048	1963.6	2156.6	1749.6	2039.4	2163.5	2118.5	1894.3	2040.3	2036.8	1803.3	2125.57	2031.43	2242.73	2058.77	1981.87	1960.13	-0.0653495	0.0774106	-0.0460672	-0.100988	-0.116896	0.0192823	-0.123478	0.0549204	-0.0159081	-0.0708285	0.240632	0.231826	0.547391	0.345125	0.166161	0.777574	0.145992	0.628168	0.887463	0.437113	-0.0404282	0.0491431	-0.0120559	-0.0466587	-0.0911169	0.00210676	-0.103187	0.0110898	-0.000824835	-0.0254562	Cingulin OS=Homo sapiens OX=9606 GN=CGN PE=1 SV=2	2.07984e+06	2.19621e+06	2.16027e+06	2.20654e+06	2.22613e+06	2.21127e+06	2.00179e+06	2.11241e+06	2.09649e+06	2.06392e+06	2.07775e+06	2.05707e+06	2.19614e+06	2.11871e+06	2.1535e+06	2.54429e+06	2.32868e+06	2.37094e+06	2.14544e+06	2.07023e+06	2.21465e+06	2.15612e+06	2.06625e+06	2.41464e+06	-0.0514836	0.045804	0.00716041	-0.0542613	0.170531	0.0586441	-0.0386435	0.0614217	0.224792	0.163371	0.197656	0.118407	0.807642	0.086011	0.0223876	0.105171	0.0648104	0.0179414	0.0062579	0.0206332	-0.0362491	0.042443	0.000664351	-0.0578124	0.281375	0.0573601	-0.0459223	0.107251	0.495346	0.27535
Solute carrier family 35 member F6 OS=Homo sapiens OX=9606 GN=SLC35F6 PE=1 SV=1	SLC35F6	1796.4	1692.1	1568	1679.8	1706.4	1566.3	1563.4	1590.3	1466.2	1613.2	1545.2	1625.7	1602.7	1595.3	1436.3	1609.5	1496	1703.5	1685.5	1539.97	1650.83	1544.77	1594.7	1603	-0.130278	-0.0299822	-0.125788	-0.0798916	-0.0724022	0.00448982	-0.0958055	-0.0458961	0.00748938	0.0533855	0.128087	0.682573	0.174962	0.267772	0.407372	0.94558	0.200205	0.450413	0.904545	0.511439	-0.116272	-0.00497257	-0.0952285	-0.0457167	-0.0282375	0.00010911	-0.0669225	-0.0158979	0.00032631	0.0155462	Solute carrier family 35 member F6 OS=Homo sapiens OX=9606 GN=SLC35F6 PE=1 SV=1	309156	308924	306949	305724	318449	312364	353785	351990	338760	316257	337780	329325	338744	327402	340488	330573	338505	351577	308343	348179	312179	335545	327787	340218	0.175292	0.0178373	0.121968	0.0882236	0.141924	-0.0533233	0.104131	0.0337447	0.0537006	0.019956	0.00114117	0.363096	0.00283104	0.0366974	0.00664458	0.114019	0.0132365	0.358565	0.228777	0.560479	0.515821	0.00784803	0.310782	0.126633	0.309045	-0.050285	0.195582	0.015031	0.0344	0.00501774
ADP-ribose glycohydrolase MACROD1 OS=Homo sapiens OX=9606 GN=MACROD1 PE=1 SV=2	MACROD1	91.8	127.5	127.4	104.1	124.9	108.6	102.8	108.5	112.1	118.5	112.7	114	102.7	98.6	118.6	110.3	126.2	121.2	115.567	107.8	112.533	106.633	115.067	119.233	-0.100368	-0.0383729	-0.116067	-0.00625537	0.0450623	-0.0156987	-0.0776939	-0.109811	0.0513177	0.161129	0.558612	0.832729	0.54024	0.968794	0.788382	0.869706	0.538497	0.254696	0.452546	0.176948	-0.025382	-0.0030505	-0.0310378	-8.61275e-05	0.00465327	-0.000951772	-0.0208854	-0.0652255	0.0176706	0.121194	ADP-ribose glycohydrolase MACROD1 OS=Homo sapiens OX=9606 GN=MACROD1 PE=1 SV=2	3.68565e+06	3.68298e+06	3.73603e+06	3.61217e+06	3.56241e+06	3.55551e+06	3.84253e+06	3.83832e+06	3.55981e+06	3.89639e+06	3.83057e+06	3.65699e+06	3.5496e+06	3.52659e+06	3.69585e+06	3.44197e+06	3.35697e+06	3.38044e+06	3.70155e+06	3.74688e+06	3.5767e+06	3.59068e+06	3.79465e+06	3.39312e+06	0.0175612	-0.0495022	-0.0438738	0.0358369	-0.125516	-0.061435	0.00562849	-0.0797107	-0.161353	-0.0816422	0.658532	0.00733609	0.11758	0.273787	0.000549242	0.219921	0.814914	0.0835156	0.00608975	0.0282394	0.00318601	-0.105664	-0.040788	0.0201614	-0.409212	-0.0404078	0.000500308	-0.0859466	-0.357461	-0.126476
Calcium/calmodulin-dependent protein kinase type II subunit beta OS=Homo sapiens OX=9606 GN=CAMK2B PE=1 SV=3	CAMK2B	106.7	121.4	101.1	142.1	98.5	94	133.2	94.7	88.2	129.7	110.8	87.4	104.8	99.8	96.2	108	101.2	59.5	109.733	105.367	111.533	100.267	109.3	89.5667	-0.0585833	0.0234731	-0.13016	-0.00570843	-0.292968	-0.0715765	-0.153633	-0.124451	-0.28726	-0.162808	0.789393	0.918333	0.221702	0.976195	0.284298	0.738722	0.508581	0.509415	0.368384	0.524523	-0.00601689	0.000868499	-0.0851546	-5.97304e-05	-0.160027	-0.00941365	-0.0451127	-0.0364553	-0.124584	-0.0456246	Calcium/calmodulin-dependent protein kinase type II subunit beta OS=Homo sapiens OX=9606 GN=CAMK2B PE=1 SV=3	2.37531e+06	2.45378e+06	2.39586e+06	2.31721e+06	2.4707e+06	2.34263e+06	2.10517e+06	2.21165e+06	2.18739e+06	2.27186e+06	2.26341e+06	2.14476e+06	2.07599e+06	2.16198e+06	2.08766e+06	2.28916e+06	2.19553e+06	2.20621e+06	2.40832e+06	2.16807e+06	2.37685e+06	2.10855e+06	2.22668e+06	2.2303e+06	-0.151613	-0.018976	-0.191776	-0.113133	-0.110788	-0.0401626	-0.1728	-0.0786433	0.00234489	0.0809882	0.00382451	0.58456	0.00110524	0.0184353	0.00922937	0.229311	0.00796453	0.0738045	0.946359	0.0382878	-0.366514	-0.00442464	-0.566995	-0.196212	-0.225434	-0.025687	-0.36268	-0.0890177	5.61463e-05	0.114755
Arginyl-tRNA--protein transferase 1 OS=Homo sapiens OX=9606 GN=ATE1 PE=1 SV=2	ATE1	1366.9	1505.1	1169.3	1234.6	1405.2	1320.6	1364.6	1591.4	1335.9	1422	1079.2	1442.9	1619.9	1468.6	1497.2	1669.4	1536.5	1366.5	1347.1	1430.63	1320.13	1528.57	1314.7	1524.13	0.086797	-0.0291733	0.182323	-0.0351233	0.178132	0.0955255	0.211496	0.217446	0.213255	-0.00419036	0.545394	0.817072	0.167985	0.842601	0.248145	0.352585	0.036924	0.16671	0.227149	0.966491	0.0228528	-0.00255965	0.141251	-0.0026124	0.107822	0.0432479	0.303008	0.169181	0.13727	-6.20273e-05	Arginyl-tRNA--protein transferase 1 OS=Homo sapiens OX=9606 GN=ATE1 PE=1 SV=2	323291	356813	378155	352694	358142	368628	300781	343701	327739	366207	347572	335325	352275	350544	349479	398878	355187	373857	352753	324074	359821	350766	349702	375974	-0.122338	0.0286206	-0.00814988	-0.0125348	0.0919735	0.114188	-0.0367705	0.0043849	0.104508	0.100123	0.230466	0.692832	0.907084	0.875778	0.318044	0.100585	0.129066	0.911697	0.165702	0.117785	-0.0779775	0.00456133	-0.000345166	-0.00072208	0.045758	0.113899	-0.0326959	0.000176051	0.0815866	0.0930058
Kinetochore protein NDC80 homolog OS=Homo sapiens OX=9606 GN=NDC80 PE=1 SV=1	NDC80	2230.7	2051.2	1599.9	1761.2	1697.8	1408.5	1543	1285.7	1118.8	1798.1	1128.5	1532.7	1394.9	1164.3	1001.1	764.3	666.4	541.6	1960.6	1315.83	1622.5	1186.77	1486.43	657.433	-0.575318	-0.273077	-0.724259	-0.39944	-1.57638	-0.14894	-0.451182	-0.324818	-1.17694	-0.85212	0.04542	0.193861	0.0243949	0.154357	0.00278007	0.485527	0.0505869	0.255003	0.0155704	0.0156577	-0.772511	-0.19457	-1.16801	-0.324135	-4.02914	-0.0467356	-0.584715	-0.192765	-2.12755	-1.53831	Kinetochore protein NDC80 homolog OS=Homo sapiens OX=9606 GN=NDC80 PE=1 SV=1	497613	486436	507594	496244	478642	480907	422256	424762	410396	492844	472428	436337	453906	418122	401007	367912	332866	326017	497214	419138	485265	424345	467203	342265	-0.246443	-0.035096	-0.228631	-0.0898171	-0.538754	0.0178119	-0.193535	-0.138814	-0.448937	-0.310123	0.000493024	0.220655	0.0121282	0.163625	0.000416335	0.764022	0.0211288	0.132188	0.00400907	0.0155067	-0.815019	-0.023033	-0.438104	-0.0706097	-1.82129	0.0020821	-0.324195	-0.121991	-1.07608	-0.561162
ADP-ribosylation factor-like protein 6 OS=Homo sapiens OX=9606 GN=ARL6 PE=1 SV=1	ARL6	319.8	346.5	360.3	331.2	326.8	350.3	293.2	321.5	366.4	290.9	408.9	341.1	289.3	303.5	364.7	329.3	362.6	427.8	342.2	327.033	336.1	319.167	346.967	373.233	-0.0654021	-0.0259492	-0.10053	0.0199573	0.125238	-0.0351277	-0.0745806	-0.120487	0.105281	0.225768	0.567926	0.683528	0.425856	0.901591	0.377225	0.814824	0.52316	0.537573	0.589041	0.218144	-0.0160698	-0.00428795	-0.0372701	0.000897888	0.0530257	-0.00312412	-0.0209844	-0.0324788	0.0241993	0.14929	ADP-ribosylation factor-like protein 6 OS=Homo sapiens OX=9606 GN=ARL6 PE=1 SV=1	76427	83528.8	83651.6	79035.9	79736.1	81878.5	69065.7	70363.8	71055.9	74902.8	74714.9	72151.9	75043.3	73899.5	66476.8	85146.3	73795.1	74329.2	81202.4	70161.8	80216.8	71806.5	73923.2	77756.9	-0.210837	-0.017618	-0.177408	-0.135496	-0.0625533	0.033429	-0.15979	-0.0419117	0.0729431	0.114855	0.0108946	0.717386	0.0591256	0.0460498	0.477525	0.581721	0.0405613	0.495795	0.370439	0.26282	-0.413829	-0.00254135	-0.217897	-0.181128	-0.0200799	0.00786536	-0.22241	-0.0127704	0.0314592	0.066655
Cathepsin Z OS=Homo sapiens OX=9606 GN=CTSZ PE=1 SV=1	CTSZ	1707.4	1555	1665.3	1627.1	1561.7	1581.1	1525.7	1323.5	1451.2	1532.6	1478.5	1470.6	1386.8	1417.8	1330.4	1342.2	1334.1	1401.7	1642.57	1433.47	1589.97	1378.33	1493.9	1359.33	-0.196444	-0.0469554	-0.253027	-0.136868	-0.273053	-0.0565835	-0.206072	-0.116159	-0.136184	-0.0200256	0.0484804	0.347018	0.00714431	0.0396667	0.00485444	0.439828	0.00274234	0.0228849	0.00958847	0.598782	-0.258212	-0.0215829	-0.543006	-0.191831	-0.631806	-0.0201843	-0.527931	-0.190553	-0.274854	-0.00446032	Cathepsin Z OS=Homo sapiens OX=9606 GN=CTSZ PE=1 SV=1	1.27685e+06	1.24139e+06	1.24334e+06	1.24004e+06	1.18438e+06	1.30236e+06	1.37197e+06	1.30765e+06	1.31987e+06	1.2698e+06	1.32939e+06	1.352e+06	1.32868e+06	1.36009e+06	1.3899e+06	1.32471e+06	1.4253e+06	1.45597e+06	1.25386e+06	1.33316e+06	1.24226e+06	1.35956e+06	1.31706e+06	1.40199e+06	0.0884805	-0.0134113	0.116761	0.0709515	0.161105	0.0282807	0.130172	0.0458097	0.0901536	0.0443439	0.0255154	0.763178	0.00742909	0.079919	0.0229887	0.375383	0.0378144	0.232447	0.142523	0.383554	0.140967	-0.00157414	0.248592	0.0778586	0.263968	0.0120342	0.18515	0.0290285	0.0762805	0.0184548
Thioredoxin, mitochondrial OS=Homo sapiens OX=9606 GN=TXN2 PE=1 SV=2	TXN2	836	698.4	999	918.8	765.7	891.5	932.5	748	912	912.3	1009.4	784.7	794.2	826.6	830.8	780.5	790.3	714.1	844.467	864.167	858.667	817.2	902.133	761.633	0.0332691	0.0240577	-0.0473513	0.0953002	-0.148944	-0.0806204	-0.071409	-0.142651	-0.244244	-0.101593	0.859879	0.892719	0.771261	0.623353	0.41001	0.474187	0.44113	0.268078	0.112644	0.104781	0.0021812	0.00118569	-0.00534116	0.0195619	-0.0576719	-0.0261251	-0.0253811	-0.0815593	-0.231615	-0.0995322	Thioredoxin, mitochondrial OS=Homo sapiens OX=9606 GN=TXN2 PE=1 SV=2	296512	302036	331219	305062	301816	301495	307340	298788	321023	305180	306861	324956	303226	300143	321966	288696	283466	288804	309922	309051	302791	308445	312332	286989	-0.00406322	-0.0335847	-0.00689252	0.0111752	-0.110911	-0.00282931	0.0266922	-0.0180677	-0.122087	-0.104019	0.948021	0.546096	0.913316	0.856397	0.103416	0.95175	0.459351	0.697563	0.0181946	0.038156	-9.41935e-05	-0.00882376	-0.000271422	0.00075237	-0.109293	-6.07652e-05	0.0090181	-0.00282609	-0.212438	-0.147544
Vacuole membrane protein 1 OS=Homo sapiens OX=9606 GN=VMP1 PE=1 SV=1	VMP1	1189.6	1210.6	892.4	1107.2	1127.1	945.3	997.1	1010.9	883	1107.2	682.5	1091.4	1013.4	1024.8	853.3	830.2	746.8	601.4	1097.53	963.667	1059.87	963.833	960.367	726.133	-0.187659	-0.050382	-0.187409	-0.192608	-0.595958	0.000249493	-0.137027	0.00519837	-0.403351	-0.408549	0.292204	0.765114	0.315861	0.471889	0.0387861	0.998178	0.295541	0.982626	0.203492	0.051989	-0.100268	-0.00585809	-0.0937989	-0.0628209	-0.84109	1.97577e-07	-0.0725397	3.95698e-05	-0.278898	-0.524613	Vacuole membrane protein 1 OS=Homo sapiens OX=9606 GN=VMP1 PE=1 SV=1	208543	207007	210676	213316	201721	202419	224973	216197	213319	226932	221322	212451	207099	207619	207070	154315	172385	157145	208742	218163	205818	207263	220235	161282	0.0636855	-0.0203496	-0.01026	0.0773222	-0.372139	-0.0739455	0.0100896	-0.0875822	-0.449461	-0.361879	0.0618426	0.495331	0.242163	0.0573738	0.00114544	0.036012	0.720284	0.0371314	0.00109932	0.00121065	0.0769775	-0.00620876	-0.00631904	0.095979	-1.09447	-0.106744	0.00143774	-0.125265	-1.3299	-1.0556
Probable aminopeptidase NPEPL1 OS=Homo sapiens OX=9606 GN=NPEPL1 PE=1 SV=3	NPEPL1	658.6	686.7	731.5	772.3	780.7	677.9	706.6	664.9	672.6	649.4	827.2	631.9	736.6	687.1	639.8	689.8	742.4	716	692.267	681.367	743.633	687.833	702.833	716.067	-0.0228965	0.103264	-0.00926885	0.0218547	0.048766	0.0136277	-0.112532	-0.0311236	0.0269113	0.0580349	0.682917	0.260256	0.905569	0.880383	0.413409	0.843676	0.266145	0.837063	0.84678	0.424855	-0.0037924	0.0603678	-0.000399289	0.00120919	0.0187076	0.00100605	-0.0646927	-0.00240404	0.00194378	0.021575	Probable aminopeptidase NPEPL1 OS=Homo sapiens OX=9606 GN=NPEPL1 PE=1 SV=3	224802	233185	245379	232154	240048	252821	241838	232514	250260	245672	231082	239418	261666	252356	259470	268846	260222	270894	234455	241538	241675	257831	238724	266654	0.0429341	0.0437512	0.137111	0.026029	0.185656	0.094177	0.0933599	0.111082	0.159627	0.0485448	0.419115	0.44267	0.023997	0.590994	0.0091178	0.0494287	0.0718667	0.0196892	0.00639589	0.110113	0.0162148	0.0154844	0.222098	0.00594547	0.378758	0.122997	0.106754	0.189481	0.350237	0.0465137
Myotubularin-related protein 1 OS=Homo sapiens OX=9606 GN=MTMR1 PE=1 SV=4	MTMR1	99.7	96.3	125.3	94	93.8	112.7	80.9	102.8	124.3	102.7	118	103.3	88.7	89.5	117.9	101.2	116.2	138.4	107.1	102.667	100.167	98.7	108	118.6	-0.0609906	-0.096556	-0.117836	0.0120728	0.147146	-0.0568459	-0.0212805	-0.129909	0.135073	0.264982	0.789271	0.565834	0.560999	0.935388	0.462303	0.813974	0.904397	0.438824	0.423666	0.240666	-0.00626823	-0.0238793	-0.0295814	0.000350208	0.0493046	-0.00508141	-0.000928705	-0.0464699	0.0503789	0.163914	Myotubularin-related protein 1 OS=Homo sapiens OX=9606 GN=MTMR1 PE=1 SV=4	843950	900100	892369	818108	875541	863194	725947	815474	777565	788888	801419	768754	772717	787770	764295	828583	770398	800246	878807	772995	852281	774927	786354	799743	-0.185086	-0.044216	-0.181485	-0.160368	-0.13601	0.00360137	-0.137269	-0.0211169	0.0243575	0.0454744	0.0278677	0.344484	0.00530518	0.00982943	0.0313013	0.946067	0.0145629	0.38529	0.526147	0.243292	-0.28779	-0.0204645	-0.412932	-0.321933	-0.204619	8.67139e-05	-0.252128	-0.0087469	0.00679315	0.0279155
Dol-P-Glc:Glc(2)Man(9)GlcNAc(2)-PP-Dol alpha-1,2-glucosyltransferase OS=Homo sapiens OX=9606 GN=ALG10 PE=2 SV=1	ALG10	409	458.3	352.2	375.9	453.9	355.4	340.6	385.9	363.5	387.6	318.9	415.2	366.6	408.7	331.2	356.8	332.7	280.8	406.5	363.333	395.067	368.833	373.9	323.433	-0.161962	-0.0411592	-0.140286	-0.120603	-0.329787	0.0216753	-0.0991271	-0.0196834	-0.209184	-0.189501	0.264931	0.803	0.377301	0.480439	0.093993	0.84244	0.522173	0.895889	0.237524	0.225301	-0.0934304	-0.00392183	-0.0593848	-0.0383953	-0.33866	0.00161397	-0.0279723	-0.000939804	-0.130592	-0.122652	Dol-P-Glc:Glc(2)Man(9)GlcNAc(2)-PP-Dol alpha-1,2-glucosyltransferase OS=Homo sapiens OX=9606 GN=ALG10 PE=2 SV=1	675813	573985	546017	649083	601681	558543	695394	653899	628067	652422	650372	662995	649869	670850	632453	623729	638256	633698	598605	659120	603102	651057	655263	631894	0.138937	0.0107979	0.12118	0.130469	0.0780788	-0.0177568	0.110382	-0.00928943	-0.0523906	-0.0431012	0.241431	0.928856	0.269672	0.226057	0.448626	0.73857	0.166634	0.738892	0.0157895	0.18262	0.0857528	0.000346091	0.0689713	0.0842547	0.0271804	-0.00233695	0.0859035	-0.00122081	-0.0943887	-0.0318282
Chromatin modification-related protein MEAF6 OS=Homo sapiens OX=9606 GN=MEAF6 PE=1 SV=1	MEAF6	447.8	419.4	425.7	410.2	416.8	422.6	462.9	422.2	407	462.9	386.1	459	451.7	423.9	414.4	420.9	391.2	362.8	430.967	430.7	416.533	430	436	391.633	-0.000892964	-0.0491443	-0.00323963	0.0167518	-0.138073	-0.00234666	0.0459047	-0.0199915	-0.154825	-0.134833	0.98935	0.19663	0.948707	0.858176	0.105289	0.973877	0.315675	0.837201	0.214312	0.129831	-4.15246e-06	-0.0347131	-7.4084e-05	0.00111272	-0.134982	-2.69766e-05	0.0229872	-0.00154275	-0.10357	-0.119546	Chromatin modification-related protein MEAF6 OS=Homo sapiens OX=9606 GN=MEAF6 PE=1 SV=1	216795	217419	213449	216742	199962	201817	207365	222697	216036	231971	226087	207304	214311	212764	207657	206601	191569	212088	215888	215366	206173	211577	221788	203419	-0.00348961	-0.0664221	-0.0290959	0.0388974	-0.0858239	-0.0256063	0.0373262	-0.0679933	-0.124721	-0.056728	0.915309	0.149404	0.141563	0.477645	0.117039	0.48024	0.395212	0.255753	0.129449	0.274881	-0.000134114	-0.0548407	-0.0247039	0.012482	-0.0799595	-0.00815667	0.0150488	-0.0402643	-0.11074	-0.0318162
Ribulose-phosphate 3-epimerase OS=Homo sapiens OX=9606 GN=RPE PE=1 SV=1	RPE	158.9	148.9	133.8	145.3	153.3	158.7	142.6	153.8	149.3	140.5	128.2	160.9	159.4	164.3	163.3	168.7	156.9	167.7	147.2	148.567	152.433	162.333	143.2	164.433	0.0133328	0.0504007	0.141182	-0.0397462	0.159725	0.127849	0.0907809	0.180928	0.199471	0.0185435	0.872462	0.561179	0.11194	0.755747	0.103927	0.0183877	0.0764596	0.118492	0.107208	0.632494	0.000790014	0.0126455	0.134266	-0.00483406	0.157053	0.221878	0.101363	0.167596	0.193442	0.00368912	Ribulose-phosphate 3-epimerase OS=Homo sapiens OX=9606 GN=RPE PE=1 SV=1	113941	124102	129717	114725	116746	120715	107168	111122	112190	117668	114961	107974	126631	113425	107485	126024	111465	115390	122587	110160	117395	115847	113534	117627	-0.154205	-0.06243	-0.0815848	-0.110677	-0.0595925	0.0726198	-0.0191549	0.0290917	0.0510841	0.0219924	0.0629376	0.352644	0.408273	0.171763	0.477855	0.386827	0.80676	0.734249	0.47692	0.815368	-0.185214	-0.0282598	-0.0317405	-0.0846755	-0.0191115	0.0299544	-0.0017863	0.00390284	0.0164263	0.00194954
39S ribosomal protein L14, mitochondrial OS=Homo sapiens OX=9606 GN=MRPL14 PE=1 SV=1	MRPL14	1392.9	1257.6	1172.1	1478.2	1366.8	1129.5	1509.2	1345.9	1226.3	1524.6	1110.7	1354.9	1532.4	1572.3	1232.7	1390.6	1277.2	845.3	1274.2	1360.47	1324.83	1445.8	1330.07	1171.03	0.0945099	0.0562191	0.182276	0.0619068	-0.12181	0.0877664	0.126057	0.120369	-0.183716	-0.304086	0.454195	0.697714	0.241651	0.702777	0.59352	0.561474	0.461083	0.511954	0.481208	0.236923	0.032394	0.00878833	0.11243	0.00948303	-0.0275977	0.0220004	0.042383	0.0349998	-0.0583607	-0.190173	39S ribosomal protein L14, mitochondrial OS=Homo sapiens OX=9606 GN=MRPL14 PE=1 SV=1	869314	934354	935202	927646	908186	941798	952780	1.01453e+06	1.03836e+06	993319	1.06492e+06	1.00531e+06	979387	997230	1.02757e+06	836839	934734	898985	912957	1.00189e+06	925877	1.0014e+06	1.02118e+06	890186	0.13411	0.0202736	0.133396	0.161623	-0.0364399	-0.000714097	0.113123	-0.0282274	-0.198063	-0.169836	0.0569988	0.617474	0.027117	0.0253186	0.561137	0.987233	0.0115676	0.492622	0.0223188	0.0251379	0.166851	0.00424492	0.208999	0.258042	-0.00914389	-3.98486e-06	0.219091	-0.00867951	-0.327068	-0.271682
DNA topoisomerase 3-alpha OS=Homo sapiens OX=9606 GN=TOP3A PE=1 SV=1	TOP3A	646.5	595.5	542.5	575.1	548.6	478.1	575.9	507.4	488.5	548.3	438.4	528.3	534.9	483.7	449.8	429.4	368.8	334.9	594.833	523.933	533.933	489.467	505	377.7	-0.183102	-0.155826	-0.281275	-0.236202	-0.655245	-0.0981726	-0.125449	-0.0450728	-0.419043	-0.37397	0.151617	0.218003	0.0536143	0.117833	0.00600303	0.395977	0.307718	0.729527	0.0434298	0.0394244	-0.150007	-0.103085	-0.357422	-0.219369	-1.45571	-0.0394978	-0.0642107	-0.00617312	-0.570825	-0.525142	DNA topoisomerase 3-alpha OS=Homo sapiens OX=9606 GN=TOP3A PE=1 SV=1	691802	646945	708756	705053	643632	700852	641663	653783	661103	686287	683652	719130	673933	684971	648543	593750	585403	554922	682501	652183	683179	669149	696357	578025	-0.0655539	0.00143255	-0.028504	0.0289953	-0.239698	0.0370499	-0.0299366	-0.0574993	-0.268694	-0.211194	0.191144	0.981213	0.565826	0.557614	0.00882519	0.236183	0.567626	0.158165	0.0019636	0.00468112	-0.0471096	1.17997e-05	-0.00704952	0.00735512	-0.492406	0.0232211	-0.00736253	-0.0460506	-0.727339	-0.492009
Thioredoxin-related transmembrane protein 4 OS=Homo sapiens OX=9606 GN=TMX4 PE=1 SV=1	TMX4	2055.6	2172.7	2456.6	2238.6	2075.9	2256	2146.3	2062.6	2155.9	2256.9	2309.6	2169.8	2033.4	1955.4	2030.2	2018.3	2006.4	1880.9	2228.3	2121.6	2190.17	2006.33	2245.43	1968.53	-0.0707908	-0.0249028	-0.151382	0.0110504	-0.178822	-0.0805914	-0.126479	-0.162433	-0.189873	-0.0274402	0.433526	0.787246	0.14235	0.898275	0.11007	0.0419936	0.0428508	0.00763108	0.00988601	0.498191	-0.025696	-0.00258714	-0.128166	0.000514848	-0.171371	-0.11096	-0.173029	-0.343937	-0.380691	-0.00830351	Thioredoxin-related transmembrane protein 4 OS=Homo sapiens OX=9606 GN=TMX4 PE=1 SV=1	418536	443132	434622	441713	430135	409264	465525	514685	493210	491250	514440	466438	457874	495125	489381	387633	392893	388900	432097	491140	427037	480793	490709	389809	0.184779	-0.0169926	0.154063	0.183514	-0.148588	-0.0307166	0.171055	-0.0294511	-0.332102	-0.302651	0.0208124	0.693133	0.0233789	0.0199195	0.00460127	0.602881	0.0229627	0.61218	0.00193836	0.00146814	0.310739	-0.00270494	0.251303	0.312105	-0.347268	-0.00675055	0.280356	-0.00627664	-0.900848	-0.85748
Patatin-like phospholipase domain-containing protein 4 OS=Homo sapiens OX=9606 GN=PNPLA4 PE=2 SV=3	PNPLA4	1058.3	976.8	751.4	992.7	1105.7	734.6	1014.4	994.6	803.1	1000.3	732.9	890.8	1065.2	1192.9	804.4	1059.1	940.8	651.2	928.833	937.367	944.333	1020.83	874.667	883.7	0.0131937	0.0238764	0.136256	-0.0866864	-0.0718631	0.123062	0.112379	0.222942	0.0148234	-0.208119	0.943855	0.918976	0.564358	0.675595	0.781303	0.563491	0.654623	0.349794	0.952954	0.456636	0.00033109	0.000876165	0.0338521	-0.0147639	-0.00770233	0.0306564	0.0206787	0.101703	0.000310227	-0.0708499	Patatin-like phospholipase domain-containing protein 4 OS=Homo sapiens OX=9606 GN=PNPLA4 PE=2 SV=3	681151	670696	701772	706304	714519	716974	751422	739289	779802	708206	712083	728384	778246	754660	763567	783222	767583	772281	684539	756838	712599	765491	716224	774362	0.14485	0.0579565	0.161252	0.0652781	0.177874	0.0164015	0.103295	0.0959737	0.112596	0.0166225	0.0086877	0.0442146	0.00209769	0.0452985	0.00093055	0.565565	0.00223551	0.00597332	0.00166933	0.344937	0.29855	0.0784983	0.431874	0.0877283	0.539183	0.00405966	0.273797	0.213425	0.312731	0.0076839
NADH-ubiquinone oxidoreductase chain 5 OS=Homo sapiens OX=9606 GN=MT-ND5 PE=1 SV=2	MT-ND5	1274.8	1270.5	1696.8	1422	1215.5	1506.2	1450.3	1284.8	1633.5	1349.8	1678	1385	1182.6	1183.4	1417.6	1370.5	1460.6	1825	1414.03	1456.2	1381.23	1261.2	1470.93	1552.03	0.0423924	-0.0338591	-0.165019	0.0569157	0.134343	-0.207411	-0.13116	-0.221935	0.0774277	0.299362	0.820019	0.852717	0.397758	0.762068	0.524659	0.200902	0.361088	0.182355	0.664641	0.14219	0.0036532	-0.00234288	-0.0660705	0.00671643	0.0376326	-0.144569	-0.0580234	-0.164028	0.0137367	0.253599	NADH-ubiquinone oxidoreductase chain 5 OS=Homo sapiens OX=9606 GN=MT-ND5 PE=1 SV=2	317597	283859	292915	326492	305121	313218	398637	376296	383046	359925	365844	365683	398024	397778	374987	368565	370695	380049	298123	385993	314943	390263	363818	373103	0.372666	0.0791832	0.388538	0.287306	0.323664	0.0158718	0.309354	0.101232	0.0363578	-0.0648738	0.00188488	0.228815	0.00188722	0.0030642	0.00216862	0.694344	0.00157543	0.0284387	0.0824933	0.110989	1.01541	0.050718	1.05845	0.722196	0.862181	0.0025145	0.866997	0.156513	0.0393967	-0.0619363
UV-stimulated scaffold protein A OS=Homo sapiens OX=9606 GN=UVSSA PE=1 SV=2	UVSSA	1391.6	1253.3	1162	1208.8	1288.6	1148.1	1046.8	1211.1	917.2	1171.9	979	948.2	1137.9	1041	818.6	873.4	883.1	471.8	1268.97	1058.37	1215.17	999.167	1033.03	742.767	-0.261815	-0.0625	-0.344857	-0.296767	-0.772673	-0.0830423	-0.282357	-0.0480896	-0.475906	-0.427816	0.123216	0.529103	0.0800968	0.0712554	0.0252721	0.665709	0.103759	0.787694	0.129776	0.195639	-0.238077	-0.0172787	-0.378096	-0.340446	-1.23424	-0.0146749	-0.277832	-0.00498411	-0.422036	-0.303127	UV-stimulated scaffold protein A OS=Homo sapiens OX=9606 GN=UVSSA PE=1 SV=2	234455	248059	239084	239999	251293	244286	215743	241608	226690	235897	234991	231325	218211	238777	237189	215593	212237	218520	240533	228014	245192	231392	234071	215450	-0.0771126	0.0276811	-0.0558914	-0.0392873	-0.158878	0.0212212	-0.0835725	-0.016604	-0.119591	-0.102987	0.2145	0.418828	0.301957	0.201418	0.00462939	0.75225	0.134883	0.711869	0.00124611	0.0805254	-0.0515553	0.0104625	-0.0290666	-0.0273401	-0.370897	0.00262375	-0.0727116	-0.00245076	-0.347345	-0.112674
BRCA1-associated protein OS=Homo sapiens OX=9606 GN=BRAP PE=1 SV=2	BRAP	704.4	715.7	626.5	683.6	726.8	658	583.2	649.8	644.7	674.3	605.1	673.3	699.8	693	667.5	585.7	576.6	558.8	682.2	625.9	689.467	686.767	650.9	573.7	-0.124263	0.015286	0.00962526	-0.0677588	-0.249898	0.133888	-0.00566079	0.0773841	-0.182139	-0.259523	0.185705	0.843412	0.885298	0.436058	0.0203954	0.0610386	0.909687	0.223523	0.0333222	0.000856509	-0.0908578	0.00113056	0.000509278	-0.0244241	-0.422445	0.162593	-0.000232702	0.0503522	-0.269068	-0.796028	BRCA1-associated protein OS=Homo sapiens OX=9606 GN=BRAP PE=1 SV=2	232816	237532	225796	223879	222043	225905	194213	208372	199773	220127	210811	220562	214985	207360	202545	226288	200818	211332	232048	200786	223943	208297	217167	212813	-0.208766	-0.0512942	-0.155781	-0.0956179	-0.12484	0.0529848	-0.104487	-0.0601633	-0.0292222	0.0309411	0.00426794	0.0867399	0.00880856	0.0331693	0.0773641	0.242689	0.0145093	0.139548	0.61706	0.612398	-0.49473	-0.0544632	-0.320145	-0.141444	-0.138755	0.0325829	-0.192084	-0.0514561	-0.00612709	0.00658941
A-kinase anchor protein 13 OS=Homo sapiens OX=9606 GN=AKAP13 PE=1 SV=2	AKAP13	905.4	908.9	783.9	897.5	954.4	890.6	794.7	816	782.2	799.1	697.7	885.4	923.3	833.8	828.3	891.8	840.1	697.9	866.067	797.633	914.167	861.8	794.067	809.933	-0.118752	0.0779791	-0.00712498	-0.125218	-0.0966749	0.111627	-0.0851041	0.118093	0.028543	-0.0895499	0.180717	0.352865	0.937773	0.349713	0.473752	0.118186	0.228171	0.338569	0.851343	0.47364	-0.0882332	0.0352771	-0.000198802	-0.0571354	-0.0313661	0.103527	-0.0546147	0.0555454	0.00199503	-0.0290635	A-kinase anchor protein 13 OS=Homo sapiens OX=9606 GN=AKAP13 PE=1 SV=2	479707	494146	500230	550382	525467	531022	481084	519550	509657	471759	478823	503148	533183	519160	521991	586055	601134	602820	491361	503430	535624	524778	484576	596670	0.0350086	0.124437	0.0949247	-0.0200588	0.28015	0.059916	-0.0295126	0.114983	0.300209	0.185226	0.407052	0.0103086	0.0108982	0.580218	0.000200964	0.157683	0.279634	0.0182135	0.00050404	0.000462359	0.0136656	0.247232	0.186304	-0.00474208	1.03568	0.0480655	-0.0163326	0.200026	0.989951	0.617732
Chromatin assembly factor 1 subunit A OS=Homo sapiens OX=9606 GN=CHAF1A PE=1 SV=3	CHAF1A	942.5	965.3	910.9	889.2	906.6	818.3	773.8	746.1	723.6	843.6	757.1	811.3	736.8	696.1	672.3	643	560.2	628.6	939.567	747.833	871.367	701.733	804	610.6	-0.329279	-0.108716	-0.421073	-0.2248	-0.621768	-0.0917939	-0.312357	-0.196273	-0.396968	-0.200695	0.000864204	0.0946617	0.000636766	0.0103745	0.000393862	0.124549	0.00673254	0.0314397	0.00574386	0.0453799	-1.00871	-0.111306	-1.34576	-0.446011	-2.11691	-0.0830421	-0.678383	-0.294904	-0.889524	-0.269561	Chromatin assembly factor 1 subunit A OS=Homo sapiens OX=9606 GN=CHAF1A PE=1 SV=3	449360	423235	449624	411761	383774	390751	377477	379469	372158	420841	402996	419943	360579	356135	343094	263252	258274	266109	440740	376368	395429	353269	414594	262545	-0.227782	-0.156509	-0.319158	-0.0882285	-0.747361	-0.0913759	-0.162649	-0.230929	-0.659132	-0.428203	0.0020394	0.0202489	0.00101749	0.0675207	3.91925e-05	0.0152865	0.0131282	0.00143121	1.68264e-05	9.26372e-05	-0.612847	-0.265064	-0.95507	-0.103277	-3.29347	-0.16591	-0.306071	-0.656832	-3.1467	-1.72703
General transcription factor IIH subunit 3 OS=Homo sapiens OX=9606 GN=GTF2H3 PE=1 SV=2	GTF2H3	1057.9	977.3	815.5	930.1	1007.1	822.6	954.4	943.4	801.3	863.5	794.5	941	943.8	977	829.3	901.7	798.4	815.5	950.233	899.7	919.933	916.7	866.333	838.533	-0.0788378	-0.0467525	-0.0518321	-0.13336	-0.180414	0.0270057	-0.00507964	0.0815274	-0.0470541	-0.128582	0.591115	0.750964	0.71062	0.368683	0.225944	0.811045	0.965245	0.459331	0.627838	0.228202	-0.0180009	-0.00581513	-0.00768994	-0.057791	-0.116547	0.0024563	-7.80357e-05	0.027546	-0.00951211	-0.0825082	General transcription factor IIH subunit 3 OS=Homo sapiens OX=9606 GN=GTF2H3 PE=1 SV=2	274093	269415	261028	270118	250512	264242	255886	272009	270976	274756	260361	276598	263915	260682	255647	245857	306814	245790	268178	266290	261624	260082	270572	266154	-0.0101932	-0.0356976	-0.0442287	0.0128182	-0.0109331	-0.0340355	-0.00853111	-0.0570469	-0.0237513	0.0332956	0.784673	0.399276	0.147442	0.727394	0.926741	0.340196	0.81828	0.137905	0.843419	0.781528	-0.00107346	-0.0142336	-0.0367708	0.00177186	-0.000361248	-0.0159379	-0.000743045	-0.0490843	-0.00175656	0.00356448
DnaJ homolog subfamily C member 17 OS=Homo sapiens OX=9606 GN=DNAJC17 PE=1 SV=1	DNAJC17	803.9	828.2	752.6	749.4	796.9	760.3	724.3	763.6	771.3	745.6	791.3	748.7	761	708.7	737.7	752	717.4	901.8	794.9	753.067	768.867	735.8	761.867	790.4	-0.0779958	-0.0480399	-0.11146	-0.0612348	-0.00819043	-0.0334639	-0.0634198	-0.0502249	0.0530444	0.103269	0.191096	0.381726	0.0932379	0.283974	0.944569	0.456978	0.188136	0.284755	0.651133	0.404037	-0.0560594	-0.0200926	-0.114849	-0.0334784	-0.000202845	-0.0113812	-0.0460128	-0.0273991	0.00988378	0.0406446	DnaJ homolog subfamily C member 17 OS=Homo sapiens OX=9606 GN=DNAJC17 PE=1 SV=1	158471	148902	157924	154433	163757	153820	148237	167051	169622	166874	163756	154273	161919	158259	164727	159515	159611	155009	155099	161637	157337	161635	161634	158045	0.0595643	0.0206667	0.0595484	0.0595428	0.0271445	-1.58635e-05	0.0388817	5.57981e-06	-0.0323983	-0.0324039	0.428056	0.642776	0.145644	0.252941	0.441803	0.999809	0.312324	0.999889	0.428862	0.210693	0.0219494	0.00396677	0.0498247	0.0355459	0.0096301	-1.31282e-09	0.0196506	2.68841e-10	-0.0119123	-0.0219164
Protein ECT2 OS=Homo sapiens OX=9606 GN=ECT2 PE=1 SV=4	ECT2	493.1	523.9	535.6	475.7	441.5	462.5	459.1	417.6	410.4	459.2	475.7	482.1	431.4	423.8	434.7	382.4	348.3	328	517.533	429.033	459.9	429.967	472.333	352.9	-0.270562	-0.170332	-0.267427	-0.131846	-0.552392	0.00313508	-0.0970954	-0.135581	-0.420546	-0.284965	0.0110256	0.0232601	0.00258914	0.0348415	0.00125955	0.954918	0.0459495	0.00494682	0.0022966	0.00891626	-0.529652	-0.278218	-0.691792	-0.192219	-1.60182	6.28075e-05	-0.129886	-0.312605	-1.10978	-0.584127	Protein ECT2 OS=Homo sapiens OX=9606 GN=ECT2 PE=1 SV=4	816183	752248	830138	828566	772952	806403	584053	574963	612449	705023	682007	680746	650522	609462	602068	496648	438572	458297	799523	590488	802640	620684	689259	464506	-0.437231	0.00561353	-0.365282	-0.214094	-0.783443	0.0719497	-0.370895	-0.151188	-0.569349	-0.418161	0.00139736	0.919354	0.00321677	0.0119863	0.000339295	0.184082	0.00118663	0.0157195	0.000279787	0.00236026	-1.24816	0.00020499	-0.910494	-0.411342	-2.71809	0.0528822	-1.08512	-0.272676	-2.02299	-1.09853
Protein SAAL1 OS=Homo sapiens OX=9606 GN=SAAL1 PE=1 SV=2	SAAL1	970	963.6	752.1	959.2	985.6	865.3	991.9	947	868.7	975.5	738.8	987.2	1083	1016	930.8	1048.6	939	775.8	895.233	935.867	936.7	1009.93	900.5	921.133	0.0640392	0.0653233	0.173924	0.00846252	0.0411462	0.109885	0.108601	0.165462	0.0326837	-0.132778	0.638774	0.63306	0.244096	0.963459	0.820316	0.262789	0.269663	0.300612	0.864313	0.382847	0.0124654	0.0129703	0.106518	0.000136813	0.00353936	0.0637765	0.0618135	0.0863701	0.00206982	-0.0553651	Protein SAAL1 OS=Homo sapiens OX=9606 GN=SAAL1 PE=1 SV=2	346292	368151	341317	373471	366040	356369	308176	335013	324188	385796	364994	342280	396483	370492	344629	378187	352858	350898	351920	322459	365293	370535	364357	360648	-0.126133	0.0538075	0.0743618	0.0501056	0.0353425	0.200494	0.0205543	0.0242562	-0.0147631	-0.0390193	0.0602375	0.236619	0.337228	0.454406	0.508913	0.0464622	0.75624	0.767739	0.820745	0.599407	-0.153899	0.0336808	0.0351044	0.017164	0.010368	0.267239	0.00249406	0.00278428	-0.00126655	-0.00867314
Unhealthy ribosome biogenesis protein 2 homolog OS=Homo sapiens OX=9606 GN=URB2 PE=1 SV=2	URB2	633.8	718.6	703.8	581.9	653.2	633.9	634.5	645.9	635	630.7	600.9	640.9	589	609.4	606.1	568.6	574	516.1	685.4	638.467	623	601.5	624.167	552.9	-0.102335	-0.137714	-0.188381	-0.135015	-0.309928	-0.0860466	-0.0506674	-0.0533666	-0.174913	-0.121546	0.150244	0.13793	0.0355811	0.100418	0.0143901	0.00728381	0.387858	0.170017	0.031792	0.0674856	-0.0842425	-0.118481	-0.272923	-0.13477	-0.570867	-0.183937	-0.0208409	-0.0410661	-0.261964	-0.142305	Unhealthy ribosome biogenesis protein 2 homolog OS=Homo sapiens OX=9606 GN=URB2 PE=1 SV=2	494039	485102	507923	496659	452067	486502	502295	506959	523986	497953	499610	523204	482304	466950	480070	433703	451592	414857	495688	511080	478409	476441	506922	433384	0.0441168	-0.0511872	-0.0571344	0.0323321	-0.193787	-0.101251	-0.00594719	-0.0894664	-0.226119	-0.136653	0.175284	0.314603	0.0784222	0.345567	0.00760082	0.013145	0.897315	0.0321871	0.00533951	0.0208341	0.0333636	-0.0257081	-0.0631655	0.0149202	-0.410662	-0.190478	-0.000279846	-0.133512	-0.513855	-0.229744
Phosphatidylinositol 4-phosphate 5-kinase type-1 alpha OS=Homo sapiens OX=9606 GN=PIP5K1A PE=1 SV=1	PIP5K1A	1117.8	1048.9	959.4	1033.9	1109.1	918.6	918.8	845.5	803.8	886.1	775.3	813.4	881.9	879	725.4	796.1	707.6	641.4	1042.03	856.033	1020.53	828.767	824.933	715.033	-0.283663	-0.0300781	-0.330364	-0.337052	-0.543319	-0.046701	-0.300285	0.00668845	-0.206267	-0.212955	0.0307462	0.779851	0.0367012	0.0181062	0.00698185	0.681185	0.0645968	0.952953	0.118087	0.171745	-0.428957	-0.00324808	-0.474177	-0.587203	-1.17141	-0.0077867	-0.357276	0.00013998	-0.191374	-0.162935	Phosphatidylinositol 4-phosphate 5-kinase type-1 alpha OS=Homo sapiens OX=9606 GN=PIP5K1A PE=1 SV=1	450324	423369	421160	418130	418767	402004	377003	393178	356740	390842	367400	371429	380926	360107	356107	369544	364258	343774	431618	375640	412967	365713	376557	359192	-0.200403	-0.0637273	-0.239041	-0.196886	-0.264999	-0.0386388	-0.175314	-0.0421551	-0.0681129	-0.0259578	0.0165634	0.161083	0.005564	0.00966639	0.00407672	0.489212	0.00748401	0.362608	0.179388	0.585107	-0.356887	-0.0505325	-0.538946	-0.396674	-0.633266	-0.0119975	-0.372694	-0.018572	-0.0508263	-0.00604206
Cytochrome b-c1 complex subunit 6, mitochondrial OS=Homo sapiens OX=9606 GN=UQCRH PE=1 SV=2	UQCRH	4937.2	5057	4771.7	4960.9	5042	4712	5279.9	5093.5	4891	5026.4	4393.4	4836.8	4933.3	5086.6	4557.9	4900.1	4735.5	4363.3	4921.97	5088.13	4904.97	4859.27	4752.2	4666.3	0.0479016	-0.00499156	-0.0184963	-0.0506393	-0.0769558	-0.0663979	-0.0135047	0.0321431	-0.0263165	-0.0584595	0.29935	0.901686	0.741734	0.454127	0.226456	0.301459	0.817815	0.684222	0.744303	0.436289	0.0250918	-0.000224343	-0.00239993	-0.0173603	-0.0496378	-0.0345782	-0.00117957	0.00529726	-0.0033751	-0.0210586	Cytochrome b-c1 complex subunit 6, mitochondrial OS=Homo sapiens OX=9606 GN=UQCRH PE=1 SV=2	2.99222e+06	3.05932e+06	2.97527e+06	3.0137e+06	2.92922e+06	3.01948e+06	3.26984e+06	3.26213e+06	3.20575e+06	3.11474e+06	3.09468e+06	3.14233e+06	3.16085e+06	3.26828e+06	3.29709e+06	3.00756e+06	3.07663e+06	3.14558e+06	3.00894e+06	3.24591e+06	2.98747e+06	3.24207e+06	3.11725e+06	3.07659e+06	0.109368	-0.0103311	0.107663	0.0510188	0.0320804	-0.00170486	0.117994	0.0566443	-0.0189384	-0.0755827	0.00191595	0.609951	0.00876277	0.0205369	0.22658	0.937742	0.00736934	0.0460748	0.389614	0.0450989	0.29722	-0.00221813	0.221502	0.0860924	0.0206847	-4.75939e-05	0.251631	0.0757072	-0.00775273	-0.101722
BTB/POZ domain-containing protein KCTD3 OS=Homo sapiens OX=9606 GN=KCTD3 PE=1 SV=2	KCTD3	590	547.5	472.2	541.5	553.5	490	461.8	461.5	402.9	501.2	361.9	461.8	495.7	468.4	417	461.4	427.1	306.8	536.567	442.067	528.333	460.367	441.633	398.433	-0.279493	-0.022309	-0.220974	-0.280908	-0.429419	0.0585194	-0.198665	0.0599343	-0.148511	-0.208445	0.0755678	0.845333	0.139904	0.152976	0.0764256	0.577993	0.0875432	0.713106	0.527944	0.30145	-0.313498	-0.00162794	-0.188749	-0.229046	-0.479558	0.0139322	-0.210143	0.00880112	-0.0411986	-0.108555	BTB/POZ domain-containing protein KCTD3 OS=Homo sapiens OX=9606 GN=KCTD3 PE=1 SV=2	159552	149860	152588	157868	161587	159150	154744	146352	153429	144852	163398	151030	148253	153573	190376	171726	154670	170723	154000	151508	159535	164067	153093	165706	-0.0235351	0.0509387	0.0913554	-0.00851985	0.105698	0.11489	0.0404167	0.0998753	0.114218	0.0143429	0.556464	0.147257	0.498901	0.890247	0.133611	0.404801	0.750202	0.48626	0.179522	0.914558	-0.00599117	0.0423771	0.027588	-0.000430162	0.0923971	0.0451242	0.00504488	0.0312741	0.0851933	0.000556344
Phosphatidylinositol 4,5-bisphosphate 3-kinase catalytic subunit beta isoform OS=Homo sapiens OX=9606 GN=PIK3CB PE=1 SV=1	PIK3CB	303.5	313.9	273.1	293.9	303.6	277.4	275.2	260.3	226	279.7	247.1	280.2	277.3	256.9	247.4	247.7	229.6	202.2	296.833	253.833	291.633	260.533	269	226.5	-0.225772	-0.0254975	-0.188185	-0.142047	-0.390142	0.0375864	-0.162688	-0.0461382	-0.248095	-0.201957	0.0866793	0.736857	0.0738768	0.165388	0.017499	0.714055	0.0561572	0.579561	0.0685713	0.0989962	-0.239789	-0.00338139	-0.21293	-0.111009	-0.685474	0.0054977	-0.203456	-0.0109302	-0.288747	-0.202842	Phosphatidylinositol 4,5-bisphosphate 3-kinase catalytic subunit beta isoform OS=Homo sapiens OX=9606 GN=PIK3CB PE=1 SV=1	189611	198667	193210	178446	191455	176063	150653	169923	168384	175947	181281	168870	153047	148498	161056	174326	166732	157125	193829	162987	181988	154200	175366	166061	-0.250033	-0.0909448	-0.329981	-0.144416	-0.223076	-0.0799485	-0.239036	-0.185565	-0.0786601	0.106905	0.0101083	0.0959289	0.000930752	0.0143312	0.00786094	0.288803	0.00996527	0.0146159	0.204168	0.127582	-0.498895	-0.0925865	-1.00023	-0.266262	-0.469469	-0.0431241	-0.478434	-0.340545	-0.0542764	0.0955956
Inositol hexakisphosphate and diphosphoinositol-pentakisphosphate kinase 2 OS=Homo sapiens OX=9606 GN=PPIP5K2 PE=1 SV=3	PPIP5K2	640.4	625.3	499.4	623.8	644.4	549	570.4	562.9	523.4	598.4	510.9	599.9	591.9	572.1	559.6	521.8	495.8	473.5	588.367	552.233	605.733	574.533	569.733	497.033	-0.0914375	0.0419673	-0.0343249	-0.0464287	-0.243373	0.0571126	-0.0762922	0.0121038	-0.196944	-0.209048	0.485013	0.760762	0.77709	0.745227	0.122882	0.268008	0.363745	0.884025	0.0893496	0.0099917	-0.0287339	0.00498366	-0.00375957	-0.00592947	-0.221594	0.03266	-0.0335077	0.000647979	-0.206576	-0.418171	Inositol hexakisphosphate and diphosphoinositol-pentakisphosphate kinase 2 OS=Homo sapiens OX=9606 GN=PPIP5K2 PE=1 SV=3	401397	424050	424604	424732	428289	409016	378419	381839	394650	401598	393347	394039	391130	392346	381731	389561	383265	378213	416684	384969	420679	388403	396328	383680	-0.114209	0.0137669	-0.1014	-0.0722569	-0.11905	0.0128092	-0.115166	-0.0291427	-0.0467934	-0.0176506	0.0252539	0.700674	0.0275897	0.0655996	0.0165813	0.5961	0.00901745	0.137011	0.0398806	0.371165	-0.182468	0.00212676	-0.158108	-0.0854871	-0.211955	0.00287798	-0.235506	-0.0251573	-0.0654751	-0.00759742
DNA replication complex GINS protein PSF3 OS=Homo sapiens OX=9606 GN=GINS3 PE=1 SV=1	GINS3	415.4	494.4	438.8	398.4	440.1	445.4	329.8	343.5	376.5	337.4	462.4	392.1	292.5	309.1	381.3	272.1	269.7	450.6	449.533	349.933	427.967	327.633	397.3	330.8	-0.361348	-0.0709297	-0.456346	-0.178199	-0.442469	-0.094998	-0.385416	-0.278147	-0.26427	0.0138771	0.0216	0.480377	0.0274916	0.29225	0.138645	0.506251	0.0319234	0.198873	0.395791	0.963931	-0.601842	-0.0225853	-0.712265	-0.0952021	-0.37968	-0.0280846	-0.576541	-0.195099	-0.106378	0.000221397	DNA replication complex GINS protein PSF3 OS=Homo sapiens OX=9606 GN=GINS3 PE=1 SV=1	162160	151551	152412	150941	144688	150589	136783	126680	132457	162585	144471	138259	152509	135934	141605	130757	124578	108329	155374	131973	148739	143349	148438	121221	-0.235506	-0.0629634	-0.116212	-0.0658851	-0.358105	0.119293	-0.0532489	-0.0503272	-0.29222	-0.241893	0.00645018	0.16919	0.112728	0.43754	0.010407	0.115562	0.36423	0.592836	0.0513976	0.0554752	-0.515858	-0.0485841	-0.110165	-0.0236516	-0.710006	0.1118	-0.0233562	-0.0114276	-0.376689	-0.303794
CREB-binding protein OS=Homo sapiens OX=9606 GN=CREBBP PE=1 SV=3	CREBBP	NA	NA	NA	NA	NA	NA	NA	NA	NA	NA	NA	NA	NA	NA	NA	NA	NA	NA	NA	NA	NA	NA	NA	NA	NA	NA	NA	NA	NA	NA	NA	NA	NA	NA	NA	NA	NA	NA	NA	NA	NA	NA	NA	NA	NA	NA	NA	NA	NA	NA	NA	NA	NA	NA	CREB-binding protein OS=Homo sapiens OX=9606 GN=CREBBP PE=1 SV=3	136429	144367	144051	138258	141711	146433	104574	133032	120799	132412	139678	133613	130933	128617	129327	124240	123845	138253	141616	119468	142134	129626	135234	128779	-0.245351	0.00526943	-0.127631	-0.0665185	-0.137078	0.117721	-0.1329	-0.0611121	-0.07056	-0.00944785	0.0624347	0.889896	0.0110968	0.136659	0.0763083	0.286724	0.00712307	0.0755032	0.285828	0.8683	-0.295544	0.000266953	-0.249492	-0.0574961	-0.153175	0.0638678	-0.285381	-0.0685699	-0.0383772	-0.000579439
Mediator of RNA polymerase II transcription subunit 20 OS=Homo sapiens OX=9606 GN=MED20 PE=1 SV=1	MED20	459.9	450.8	466.6	447.6	472.7	480.2	420.2	434.7	417.4	427.2	436.6	427.8	434.1	439.7	455.8	416.2	401.6	429.7	459.1	424.1	466.833	443.2	430.533	415.833	-0.114404	0.0240991	-0.0508506	-0.0926835	-0.142803	0.0635534	-0.0749497	0.0418329	-0.0501195	-0.0919525	0.0076824	0.516059	0.116251	0.00652189	0.00970437	0.0861066	0.115962	0.15242	0.164998	0.0580839	-0.241908	0.00692369	-0.0475251	-0.202571	-0.287467	0.0676821	-0.0701292	0.0341757	-0.0392196	-0.113648	Mediator of RNA polymerase II transcription subunit 20 OS=Homo sapiens OX=9606 GN=MED20 PE=1 SV=1	314028	310468	318293	325514	318863	307867	332150	333834	340795	340136	311311	326005	334224	334005	338985	312415	334960	335151	314263	335593	317414	335738	325817	327509	0.0947414	0.0143972	0.0953651	0.0520928	0.0595627	0.000623687	0.0809679	0.0432723	0.00746987	-0.0358024	0.00359427	0.604889	0.00152224	0.251324	0.168008	0.964966	0.0273832	0.306929	0.887613	0.346503	0.231585	0.00314326	0.268693	0.0312435	0.0461414	9.6597e-06	0.126514	0.022197	0.000386763	-0.0164796
Ubiquitin carboxyl-terminal hydrolase 48 OS=Homo sapiens OX=9606 GN=USP48 PE=1 SV=1	USP48	1016.9	1027.2	1119.7	1150.7	1039.6	1120.9	1080.4	1009.7	1049.3	1096.2	1151.2	1063.9	1067.8	1065.7	1095.1	1076.1	1068.8	1150.7	1054.6	1046.47	1103.73	1076.2	1103.77	1098.53	-0.0111695	0.0656958	0.0292503	0.0657393	0.0588827	0.0404199	-0.0364454	-0.036489	-0.00685658	0.0296324	0.843255	0.351098	0.560088	0.301156	0.353265	0.257635	0.469822	0.367935	0.893002	0.467224	-0.000827004	0.0298634	0.00736358	0.0342638	0.0266091	0.0238071	-0.0119565	-0.0158446	-0.000336986	0.00979278	Ubiquitin carboxyl-terminal hydrolase 48 OS=Homo sapiens OX=9606 GN=USP48 PE=1 SV=1	1.15614e+06	1.17007e+06	1.20149e+06	1.16729e+06	1.18291e+06	1.19783e+06	1.08406e+06	1.17104e+06	1.12964e+06	1.18351e+06	1.20527e+06	1.19594e+06	1.19355e+06	1.18122e+06	1.20144e+06	1.10407e+06	1.09118e+06	1.05423e+06	1.1759e+06	1.12825e+06	1.18268e+06	1.19207e+06	1.19491e+06	1.08316e+06	-0.0596828	0.00828791	0.0196983	0.0231312	-0.118522	0.0793812	0.0114104	-0.00343286	-0.141653	-0.13822	0.169538	0.69464	0.331618	0.268946	0.00988093	0.0686675	0.425605	0.758398	0.00232208	0.00246435	-0.0459995	0.00131148	0.00944263	0.0131925	-0.23766	0.0923401	0.0042332	-0.000412295	-0.373132	-0.36052
Laminin subunit gamma-1 OS=Homo sapiens OX=9606 GN=LAMC1 PE=1 SV=3	LAMC1	1147.8	1158.9	1053.5	1168.2	1342.4	1158.4	734.3	723	632.9	709.8	587.3	716	713.4	743.9	588.1	660.9	617.3	499.7	1120.07	696.733	1223	681.8	671.033	592.633	-0.684906	0.12684	-0.716164	-0.739128	-0.918373	-0.031258	-0.843004	0.0229642	-0.179245	-0.202209	0.000796732	0.207261	0.00166828	0.00111134	0.000844408	0.80778	0.00210159	0.873532	0.286642	0.258488	-2.12231	0.0866929	-1.98931	-2.1835	-2.82257	-0.00289783	-2.2571	0.00134848	-0.097269	-0.11881	Laminin subunit gamma-1 OS=Homo sapiens OX=9606 GN=LAMC1 PE=1 SV=3	672134	631716	639991	666826	610757	655997	748409	687683	691161	665560	653427	679744	678785	640671	668218	668641	609603	631472	647947	709084	644526	662558	666243	636572	0.130081	-0.00763613	0.0321713	0.0401739	-0.0255518	-0.0979101	0.0398074	-0.00800259	-0.0657257	-0.0577231	0.0580673	0.879296	0.432617	0.275127	0.619831	0.110086	0.430599	0.800822	0.190321	0.276497	0.160789	-0.000426592	0.011707	0.0225162	-0.00530778	-0.0938241	0.0145666	-0.000771961	-0.0473563	-0.0322274
FERM, ARHGEF and pleckstrin domain-containing protein 1 OS=Homo sapiens OX=9606 GN=FARP1 PE=1 SV=1	FARP1	589.9	599.3	504.2	556.1	563.3	498.1	527.5	518.5	479.6	525.9	419.5	531.1	536.3	507.7	463.9	493.9	482.8	401.3	564.467	508.533	539.167	502.633	492.167	459.333	-0.150546	-0.0661571	-0.167382	-0.197741	-0.297347	-0.016836	-0.101225	0.0303594	-0.0996055	-0.129965	0.171671	0.527685	0.16874	0.201142	0.0667228	0.829531	0.283017	0.815556	0.520209	0.295301	-0.115213	-0.0183669	-0.12935	-0.137727	-0.349598	-0.00136653	-0.0554902	0.00268821	-0.0282703	-0.0688469	FERM, ARHGEF and pleckstrin domain-containing protein 1 OS=Homo sapiens OX=9606 GN=FARP1 PE=1 SV=1	950043	999362	981878	1.0002e+06	949012	961554	1.01565e+06	1.02155e+06	1.0183e+06	1.11411e+06	1.01978e+06	1.00522e+06	1.0084e+06	1.00545e+06	1.04345e+06	1.0191e+06	1.04867e+06	1.04853e+06	977094	1.0185e+06	970255	1.0191e+06	1.04637e+06	1.03876e+06	0.0598776	-0.0101337	0.0607217	0.0988212	0.0882977	0.000844157	0.0708554	-0.0380995	-0.0105235	0.027576	0.0464765	0.762203	0.0904256	0.134932	0.0242205	0.963739	0.06783	0.493674	0.840934	0.277881	0.0798028	-0.00119506	0.0633758	0.0859631	0.142673	1.35408e-05	0.0828001	-0.0116798	-0.000791768	0.0153361
Oxysterol-binding protein-related protein 11 OS=Homo sapiens OX=9606 GN=OSBPL11 PE=1 SV=2	OSBPL11	371.5	424	403.5	391.1	434.6	402.4	376.5	397.7	403.4	393.7	406.9	428.2	417.2	400	420.1	370	407.4	395.4	399.667	392.533	409.367	412.433	409.6	390.933	-0.0259821	0.0345964	0.0453637	0.0354185	-0.0318747	0.0713458	0.0107673	0.00994522	-0.0672931	-0.0772383	0.701723	0.654288	0.482617	0.61583	0.667055	0.125826	0.842442	0.822739	0.279031	0.165327	-0.00399693	0.00637373	0.014353	0.00745698	-0.00560479	0.0642276	0.000801732	0.000842735	-0.0373038	-0.0603739	Oxysterol-binding protein-related protein 11 OS=Homo sapiens OX=9606 GN=OSBPL11 PE=1 SV=2	38354.6	34290.6	41000.5	35819.4	36884.2	36150.3	32281.1	32506.7	36207.4	35559	37135.9	38881.2	37321.2	38231.3	33347.7	40520	32766.4	34946.2	37881.9	33665.1	36284.7	36300.1	37192	36077.5	-0.170257	-0.0621496	-0.0615364	-0.0265154	-0.0704091	0.10872	0.000613185	-0.0350211	-0.0438938	-0.0088727	0.144552	0.464348	0.555351	0.766914	0.582705	0.251377	0.992449	0.642635	0.67881	0.939445	-0.143012	-0.0207056	-0.0157184	-0.00305598	-0.0165145	0.0651968	2.01853e-06	-0.00672529	-0.0073852	-0.000240703
Dual specificity tyrosine-phosphorylation-regulated kinase 1A OS=Homo sapiens OX=9606 GN=DYRK1A PE=1 SV=2	DYRK1A	877.1	843.1	690.9	871.9	897.4	788.3	723.5	731.4	613	801.6	591.6	761	864	808.3	682.2	724.4	675.8	477.8	803.7	689.3	852.533	784.833	718.067	626	-0.221525	0.0850992	-0.0342708	-0.162539	-0.360494	0.187254	-0.11937	0.128269	-0.197955	-0.326224	0.171847	0.500756	0.82198	0.376231	0.133778	0.221173	0.343517	0.470374	0.405519	0.161534	-0.169435	0.0255616	-0.00291776	-0.0690052	-0.314934	0.122702	-0.0553938	0.0420152	-0.0775961	-0.258283	Dual specificity tyrosine-phosphorylation-regulated kinase 1A OS=Homo sapiens OX=9606 GN=DYRK1A PE=1 SV=2	736812	775737	733503	735659	750058	741578	641619	693976	683507	727609	719579	695835	665625	704538	673036	670126	659757	656337	748684	673034	742431	681066	714341	662073	-0.153678	-0.0120995	-0.136562	-0.0677443	-0.177367	0.0171164	-0.124462	-0.0688174	-0.109622	-0.040805	0.0226059	0.682223	0.0200518	0.107053	0.00363624	0.707863	0.00830961	0.0949016	0.00735761	0.20703	-0.25292	-0.00200941	-0.231861	-0.0657392	-0.432659	0.00256834	-0.258934	-0.0703814	-0.233853	-0.0279093
Pre-mRNA-splicing factor SLU7 OS=Homo sapiens OX=9606 GN=SLU7 PE=1 SV=2	SLU7	792.3	803.8	690.2	837.2	838.9	756.9	834.1	869.2	845.6	877.8	749.8	881.4	953.2	1001.5	860.3	914.5	890.4	739.1	762.1	849.633	811	938.333	836.333	848	0.15686	0.0897216	0.30012	0.134098	0.154084	0.14326	0.210399	0.166022	0.0199862	-0.146036	0.0801655	0.339375	0.0326876	0.258184	0.26115	0.10636	0.0617675	0.16389	0.875546	0.259296	0.171921	0.0421082	0.445864	0.0788589	0.0898479	0.139424	0.254422	0.130402	0.00115363	-0.085607	Pre-mRNA-splicing factor SLU7 OS=Homo sapiens OX=9606 GN=SLU7 PE=1 SV=2	284969	291507	300301	312939	296334	308236	294870	289678	305460	304452	308413	307272	313503	325511	306306	291268	283559	265156	292259	296669	305836	315107	306712	279994	0.0216091	0.0655125	0.108593	0.0696385	-0.0618506	0.0869834	0.0430801	0.0389541	-0.131489	-0.170443	0.530228	0.110506	0.0330296	0.0346729	0.241526	0.0643992	0.282385	0.216393	0.0270222	0.0213306	0.00595412	0.0626701	0.160836	0.101673	-0.0381641	0.103608	0.0236578	0.025895	-0.206212	-0.28481
Ras-related protein Rab-24 OS=Homo sapiens OX=9606 GN=RAB24 PE=1 SV=1	RAB24	1247.7	1307.5	1014.2	1107.2	1247.7	1005.7	1023.3	1068	904.6	1125	874.1	1105.7	1088.4	1082.1	843.5	923.5	786.8	660	1189.8	998.633	1120.2	1004.67	1034.93	790.1	-0.252692	-0.0869628	-0.244002	-0.201181	-0.590612	0.00868995	-0.157039	-0.0428209	-0.389431	-0.34661	0.1339	0.573558	0.199048	0.267873	0.0272016	0.952006	0.340462	0.80374	0.0917497	0.124978	-0.220656	-0.0209948	-0.171056	-0.11509	-0.924547	0.00018562	-0.0734837	-0.00406304	-0.403993	-0.313046	Ras-related protein Rab-24 OS=Homo sapiens OX=9606 GN=RAB24 PE=1 SV=1	273536	279310	284619	282266	274329	289582	274224	269315	282335	264614	271774	292309	271593	282635	290509	264952	252187	261114	279155	275291	282059	281579	276232	259418	-0.0201087	0.0149298	0.0124721	-0.0151848	-0.105791	0.0325809	-0.00245766	0.027657	-0.0906059	-0.118263	0.479935	0.622032	0.722149	0.758968	0.0163438	0.399311	0.948869	0.619502	0.139024	0.0292123	-0.00641101	0.00307833	0.00176323	-0.00181879	-0.189011	0.0129896	-5.60197e-05	0.00575148	-0.0776412	-0.181467
Zinc finger CCCH domain-containing protein 7B OS=Homo sapiens OX=9606 GN=ZC3H7B PE=1 SV=2	ZC3H7B	1268.2	1213.4	1386.6	1256.2	1149.5	1353.7	1261.3	1272.6	1354.3	1251.1	1375.6	1274.5	1222.1	1174.8	1331.4	1199.1	1267.8	1537.5	1289.4	1296.07	1253.13	1242.77	1300.4	1334.8	0.00744004	-0.04116	-0.0531444	0.0122556	0.0499237	-0.0605845	-0.0119845	-0.0654	0.0376681	0.103068	0.915353	0.66628	0.536264	0.871502	0.71368	0.386227	0.896767	0.391754	0.770337	0.46185	0.000285781	-0.00725828	-0.014382	0.000732043	0.00731364	-0.0250309	-0.000567109	-0.0266169	0.00426852	0.0345792	Zinc finger CCCH domain-containing protein 7B OS=Homo sapiens OX=9606 GN=ZC3H7B PE=1 SV=2	493034	486527	523472	507411	512769	510393	484959	493197	504192	510346	479842	520851	513972	491511	482514	505760	482664	485566	501011	494116	510191	495999	503680	491330	-0.0199919	0.0261963	-0.0145045	0.00766542	-0.0281495	0.00548747	-0.0407007	-0.0221699	-0.0358149	-0.013645	0.615401	0.469108	0.750892	0.88119	0.513139	0.87109	0.208797	0.645211	0.436013	0.713525	-0.00421513	0.00861141	-0.00180468	0.000421066	-0.00815672	0.000328903	-0.0276877	-0.00421888	-0.0129113	-0.00200024
Phosphatidylinositol-glycan biosynthesis class X protein OS=Homo sapiens OX=9606 GN=PIGX PE=2 SV=3	PIGX	658.6	578.4	390.1	573.7	635.4	379.5	507	549	419	533	385.2	521.5	604	682.3	433.9	512.6	420.3	279.9	542.367	491.667	529.533	573.4	479.9	404.267	-0.141588	-0.034547	0.0802734	-0.176535	-0.423961	0.221861	0.11482	0.256808	-0.247427	-0.504235	0.596648	0.913375	0.788507	0.537157	0.256636	0.379068	0.701269	0.344699	0.411872	0.165253	-0.0317556	-0.00135945	0.00828378	-0.0476465	-0.250427	0.0934665	0.0176956	0.118789	-0.095318	-0.394236	Phosphatidylinositol-glycan biosynthesis class X protein OS=Homo sapiens OX=9606 GN=PIGX PE=2 SV=3	244115	244486	241518	250304	249378	253925	264766	276760	271636	261694	255455	265156	262208	264521	253581	242451	259075	230554	243373	271054	251202	260103	260768	244027	0.15541	0.0456806	0.0959156	0.0995996	0.00386828	-0.0594945	0.050235	-0.00368395	-0.0957313	-0.0920473	0.00153555	0.00943405	0.00840378	0.00433494	0.941195	0.0851866	0.0690787	0.886529	0.128059	0.145682	0.437283	0.092517	0.199075	0.235355	0.000101814	-0.063637	0.0583056	-0.000192697	-0.0854487	-0.0770063
Splicing factor, suppressor of white-apricot homolog OS=Homo sapiens OX=9606 GN=SFSWAP PE=1 SV=3	SFSWAP	932.6	970.9	911.1	951.8	928.1	916.5	948.2	919.2	920	971.5	850.3	989.3	942.9	905.4	878	861.1	879.2	719.1	938.2	929.133	932.133	908.767	937.033	819.8	-0.0140099	-0.00935917	-0.0459856	-0.00179513	-0.194624	-0.0319757	-0.0366264	-0.0441905	-0.192828	-0.148638	0.672599	0.780363	0.315705	0.981402	0.0915484	0.388872	0.337989	0.584188	0.154372	0.174809	-0.00241311	-0.00100801	-0.0230259	-1.46359e-05	-0.202087	-0.0131162	-0.0172546	-0.0103161	-0.156467	-0.112584	Splicing factor, suppressor of white-apricot homolog OS=Homo sapiens OX=9606 GN=SFSWAP PE=1 SV=3	1.22806e+06	1.16246e+06	1.1889e+06	1.16206e+06	1.1591e+06	1.15721e+06	1.2622e+06	1.2304e+06	1.23456e+06	1.23173e+06	1.22894e+06	1.22242e+06	1.18106e+06	1.20573e+06	1.20743e+06	1.07269e+06	1.10887e+06	1.1037e+06	1.19314e+06	1.24239e+06	1.15946e+06	1.19807e+06	1.2277e+06	1.09508e+06	0.0583522	-0.041313	0.00595243	0.0411909	-0.123722	-0.0523998	0.0472654	-0.0352385	-0.164913	-0.129674	0.083915	0.15274	0.824793	0.147144	0.0114558	0.0278563	0.0110605	0.0297042	0.000337348	0.0018933	0.0627964	-0.0337133	0.00049795	0.0342815	-0.240141	-0.0814857	0.0924619	-0.0538156	-0.572564	-0.353075
Mitochondrial amidoxime reducing component 2 OS=Homo sapiens OX=9606 GN=MARC2 PE=1 SV=1	2026-03-02	1098.7	1007.8	1033.2	1167.6	1090.2	1025.2	1207.4	1161.7	1099.9	1088.6	1043	1038.7	1124.5	1113.6	1032.2	1253	1169.9	1280.2	1046.57	1156.33	1094.33	1090.1	1056.77	1234.37	0.143893	0.064388	0.0587963	0.0139927	0.238107	-0.0850969	-0.00559176	0.0448036	0.224114	0.179311	0.0564179	0.387182	0.335115	0.76183	0.0118248	0.195314	0.93712	0.372306	0.00849947	0.0308434	0.179662	0.0265333	0.0279169	0.00165312	0.458881	-0.0603563	-0.000157714	0.0192252	0.464053	0.270909	Mitochondrial amidoxime reducing component 2 OS=Homo sapiens OX=9606 GN=MARC2 PE=1 SV=1	395971	375348	380601	390155	374862	392386	448802	417153	453580	395082	421852	426345	427358	436183	428863	415975	430194	439830	383974	439845	385801	430801	414426	428667	0.195988	0.00685029	0.166015	0.110109	0.158849	-0.0299728	0.159165	0.0559067	0.0487407	-0.00716603	0.012658	0.836189	0.00228147	0.0578535	0.00857756	0.484427	0.00185005	0.181366	0.299893	0.788584	0.371914	0.000532237	0.438577	0.136278	0.328284	-0.0094346	0.434969	0.0414516	0.025493	-0.000739191
RNA exonuclease 4 OS=Homo sapiens OX=9606 GN=REXO4 PE=1 SV=2	REXO4	1727.6	1936.5	3511.7	2164.6	1685.2	2923	2668.8	2436.5	3669	2154.7	4215.4	2384.5	1747.7	1848.2	2856.3	2321.7	2996.7	4138.2	2391.93	2924.77	2257.6	2150.73	2918.2	3152.2	0.290144	-0.0833873	-0.153349	0.286902	0.398182	-0.443493	-0.0699612	-0.44025	0.11128	0.55153	0.476048	0.850553	0.735228	0.574293	0.381245	0.209372	0.842785	0.359346	0.794452	0.191253	0.0935278	-0.00586201	-0.020484	0.0691049	0.166757	-0.301168	-0.00519694	-0.195686	0.0111205	0.396215	RNA exonuclease 4 OS=Homo sapiens OX=9606 GN=REXO4 PE=1 SV=2	931017	892114	959413	955921	884321	931997	913290	879320	918670	956490	902996	968832	877923	879586	920193	764535	768026	789505	927515	903760	924080	892567	942773	774022	-0.0374308	-0.005353	-0.055409	0.0235403	-0.260995	-0.0179782	-0.050056	-0.0789493	-0.284536	-0.205586	0.361346	0.910483	0.217597	0.61578	0.00186704	0.578103	0.278915	0.109579	0.00146418	0.00171837	-0.0165473	-0.000218018	-0.0366999	0.00495698	-0.712216	-0.00427872	-0.0277574	-0.075813	-0.806489	-0.568422
Histone H3.1t OS=Homo sapiens OX=9606 GN=HIST3H3 PE=1 SV=3	HIST3H3	NA	NA	NA	NA	NA	NA	NA	NA	NA	NA	NA	NA	NA	NA	NA	NA	NA	NA	NA	NA	NA	NA	NA	NA	NA	NA	NA	NA	NA	NA	NA	NA	NA	NA	NA	NA	NA	NA	NA	NA	NA	NA	NA	NA	NA	NA	NA	NA	NA	NA	NA	NA	NA	NA	NA	NA	NA	NA	NA	NA	NA	NA	NA	NA	NA	NA	NA	NA	NA	NA	NA	NA	NA	NA	NA	NA	NA	NA	NA	NA	NA	NA	NA	NA	NA	NA	NA	NA	NA	NA	NA	NA	NA	NA	NA	NA	NA	NA	NA	NA	NA	NA	NA	NA	NA	NA	NA	NA	NA
BCL-6 corepressor OS=Homo sapiens OX=9606 GN=BCOR PE=1 SV=1	BCOR	609.7	526.8	547.8	662.6	557.3	545.2	548.7	491.5	495.7	538.7	440	496.9	523.9	507.5	453.1	498.6	472.1	385.6	561.433	511.967	588.367	494.833	491.867	452.1	-0.133065	0.0676008	-0.182172	-0.190847	-0.312473	-0.0491072	-0.249773	0.0086754	-0.121625	-0.130301	0.185237	0.5803	0.11229	0.140417	0.0607425	0.576599	0.0951722	0.937801	0.422238	0.348467	-0.0974395	0.0159773	-0.173001	-0.162713	-0.380126	-0.0117428	-0.25514	0.000241952	-0.0455417	-0.0596567	BCL-6 corepressor OS=Homo sapiens OX=9606 GN=BCOR PE=1 SV=1	818846	772064	800816	727218	746262	771886	757451	749496	756503	637241	650025	665954	659368	669945	680171	645315	642238	632035	797242	754483	748455	669828	651073	639863	-0.0795293	-0.0911012	-0.251227	-0.292198	-0.317255	-0.171698	-0.160126	0.0409709	-0.0250573	-0.0660283	0.0366847	0.0602731	0.00102344	0.000788086	0.00037714	0.000201602	0.00528905	0.141245	0.29107	0.0142775	-0.114165	-0.111132	-0.751152	-0.906814	-1.08612	-0.634509	-0.364545	0.0348264	-0.0134308	-0.121845
Protein XRP2 OS=Homo sapiens OX=9606 GN=RP2 PE=1 SV=4	RP2	1544.2	1698.2	1739.4	1689.2	1720.8	1750.5	1547.3	1607.1	1595.1	1494.7	1652	1640.3	1495.3	1522.1	1636.8	1561.7	1615.5	1738.3	1660.6	1583.17	1720.17	1551.4	1595.67	1638.5	-0.0688915	0.0508438	-0.0981339	-0.0575453	-0.0193289	-0.0292424	-0.148978	-0.0405886	0.0382164	0.078805	0.28077	0.390968	0.21187	0.452115	0.793844	0.536851	0.0227363	0.542951	0.587608	0.269033	-0.0380039	0.0207371	-0.0661353	-0.0198388	-0.00193801	-0.00789972	-0.244812	-0.0107657	0.00882462	0.0449341	Protein XRP2 OS=Homo sapiens OX=9606 GN=RP2 PE=1 SV=4	788488	832826	756116	822467	1.04489e+06	799698	852252	1.04046e+06	887399	871238	838099	870274	912235	1.01523e+06	929172	956777	935267	983809	792477	926703	889018	952213	859870	958617	0.225738	0.165844	0.264917	0.117751	0.274587	0.0391783	0.0990726	0.147166	0.156836	0.00967044	0.0959983	0.300796	0.0147419	0.0528672	0.00321091	0.71875	0.495928	0.0518753	0.0051338	0.863108	0.229742	0.0865255	0.48518	0.150346	0.684648	0.00561904	0.0301757	0.189114	0.359087	0.000618276
Ankyrin repeat and MYND domain-containing protein 2 OS=Homo sapiens OX=9606 GN=ANKMY2 PE=1 SV=1	ANKMY2	1239.9	1356.7	1378.4	1278	1282.6	1458.2	1189.5	1220.4	1238.6	1207.6	1412.4	1271.1	1146.2	1133.2	1283.8	1049.9	1166.2	1249	1325	1216.17	1339.6	1187.73	1297.03	1155.03	-0.123651	0.0158099	-0.157781	-0.0307768	-0.198058	-0.03413	-0.173591	-0.127005	-0.167281	-0.0402765	0.0742977	0.851769	0.100726	0.72556	0.0776142	0.601849	0.117808	0.230568	0.164843	0.686131	-0.139605	0.0011016	-0.157286	-0.00428803	-0.219856	-0.00752609	-0.161236	-0.0809276	-0.130969	-0.00658895	Ankyrin repeat and MYND domain-containing protein 2 OS=Homo sapiens OX=9606 GN=ANKMY2 PE=1 SV=1	217173	227908	226654	228733	262205	234937	188188	313678	199759	208774	220894	208286	213463	214501	207610	245980	240473	244866	223912	233875	241958	211858	212651	243773	0.0628066	0.11183	-0.0798317	-0.0744387	0.12261	-0.142638	-0.191662	-0.00539307	0.197048	0.202441	0.816392	0.170803	0.0397283	0.102529	0.00629494	0.612171	0.0456449	0.872748	0.00220549	0.000304106	0.00553334	0.0858299	-0.111836	-0.0736311	0.269865	-0.0304001	-0.256943	-0.000318791	0.523458	0.711981
Soluble calcium-activated nucleotidase 1 OS=Homo sapiens OX=9606 GN=CANT1 PE=1 SV=1	CANT1	777.3	752.3	866.9	769.7	712.2	774.9	648.5	627.5	655.9	629.2	743.6	632.9	610.3	598.8	616.1	606	593.5	687.6	798.833	643.967	752.267	608.4	668.567	629.033	-0.310909	-0.0866504	-0.392874	-0.256823	-0.344758	-0.0819659	-0.306224	-0.136051	-0.087935	0.0481163	0.0124073	0.310886	0.00563098	0.0636111	0.0204332	0.0229779	0.00226096	0.187354	0.454169	0.528613	-0.592692	-0.0439663	-0.883738	-0.30728	-0.582525	-0.134317	-0.810179	-0.0989551	-0.0301425	0.0133216	Soluble calcium-activated nucleotidase 1 OS=Homo sapiens OX=9606 GN=CANT1 PE=1 SV=1	2.52389e+06	2.64785e+06	2.59837e+06	2.54336e+06	2.59377e+06	2.5645e+06	2.59568e+06	2.60896e+06	2.64176e+06	2.47582e+06	2.68062e+06	2.71413e+06	2.39592e+06	2.64787e+06	2.64626e+06	2.10359e+06	2.37987e+06	2.34602e+06	2.59004e+06	2.61547e+06	2.56721e+06	2.56335e+06	2.62352e+06	2.27649e+06	0.0140949	-0.0127717	-0.0149443	0.0185325	-0.18616	-0.0290392	-0.00217264	-0.0334768	-0.204693	-0.171216	0.545461	0.588641	0.784194	0.706387	0.0291137	0.572177	0.96592	0.619723	0.0387776	0.0763343	0.00371029	-0.00293939	-0.00157777	0.00279761	-0.285924	-0.00704112	-3.2717e-05	-0.00695656	-0.288907	-0.191296
E3 ubiquitin-protein transferase RMND5A OS=Homo sapiens OX=9606 GN=RMND5A PE=1 SV=1	RMND5A	1388.4	1557	1667.4	1572.6	1540.8	1682.1	1493.5	1657.1	1696.9	1521.1	1852.2	1574.3	1527.2	1478.6	1777.7	1640.3	1856.8	1933.3	1537.6	1615.83	1598.5	1594.5	1649.2	1810.13	0.0715982	0.0560385	0.0524239	0.101086	0.235416	-0.0191743	-0.00361465	-0.0486623	0.13433	0.182992	0.486833	0.543016	0.668089	0.441749	0.0847226	0.857747	0.970619	0.712639	0.299244	0.166351	0.022383	0.0148607	0.00918285	0.0358679	0.252366	-0.00127779	-4.68146e-05	-0.0071597	0.0703853	0.142546	E3 ubiquitin-protein transferase RMND5A OS=Homo sapiens OX=9606 GN=RMND5A PE=1 SV=1	116864	141039	138881	122987	130391	135709	126066	116637	125864	120780	135309	132307	121205	121196	132231	142511	140593	156335	132261	122856	129696	124877	129465	146480	-0.106425	-0.0282589	-0.0828815	-0.0308251	0.147311	0.0235437	-0.0546225	-0.0520563	0.178136	0.230193	0.321783	0.779316	0.436702	0.769183	0.196281	0.696228	0.40724	0.470007	0.0626903	0.0249106	-0.0524076	-0.00306006	-0.029822	-0.00351314	0.104167	0.00370221	-0.021311	-0.017069	0.214262	0.369141
HAUS augmin-like complex subunit 5 OS=Homo sapiens OX=9606 GN=HAUS5 PE=1 SV=2	HAUS5	440.2	455.2	385.8	406.1	429.7	378	438.8	427.3	394.3	447.6	339.5	421.6	433.6	457.3	408.4	354.1	361.2	289.6	427.067	420.133	404.6	433.1	402.9	334.967	-0.023614	-0.077965	0.0202389	-0.0840395	-0.350444	0.0438529	0.0982039	0.104278	-0.266404	-0.370683	0.794845	0.433687	0.823734	0.567166	0.0412446	0.540904	0.237918	0.442912	0.162618	0.0215397	-0.00235474	-0.0282876	0.00170437	-0.0206981	-0.485236	0.0117034	0.0612373	0.0368815	-0.210148	-0.617839	HAUS augmin-like complex subunit 5 OS=Homo sapiens OX=9606 GN=HAUS5 PE=1 SV=2	157933	176609	177804	163418	174357	167140	157939	169400	165978	165957	167083	157770	163856	157009	160130	166919	160564	153228	170782	164439	168305	160331	163603	160237	-0.0546029	-0.0210756	-0.0910982	-0.0619524	-0.0919481	-0.0364953	-0.0700226	-0.0291458	-0.0299958	-0.000849976	0.4325	0.747855	0.19548	0.367442	0.235145	0.355105	0.102039	0.407615	0.53185	0.98399	-0.0198762	-0.00265937	-0.0645792	-0.0269376	-0.0578045	-0.0164098	-0.0694088	-0.0113596	-0.00822516	-5.95785e-06
FTS and Hook-interacting protein OS=Homo sapiens OX=9606 GN=FAM160A2 PE=1 SV=3	FAM160A2	209.1	211.7	231.8	239.2	226.1	240	248.2	231.7	254.2	250.2	251.4	235	244.4	235.7	257.2	234.6	247.9	258	217.533	244.7	235.1	245.767	245.533	246.833	0.169778	0.112038	0.176053	0.174682	0.182301	0.00627515	0.0640147	0.00137036	0.00761834	0.00624798	0.0507108	0.106765	0.04119	0.0347081	0.0411677	0.913081	0.238213	0.978599	0.887022	0.913419	0.219845	0.108853	0.24387	0.254961	0.252567	0.000247812	0.0398834	1.28747e-05	0.000396653	0.000245732	FTS and Hook-interacting protein OS=Homo sapiens OX=9606 GN=FAM160A2 PE=1 SV=3	157021	169910	174112	163624	174411	156141	152606	164382	168453	168830	161882	157466	168288	153905	150700	174224	161430	162067	167014	161814	164725	157631	162726	165907	-0.0456399	-0.0199095	-0.0834228	-0.0375265	-0.00959839	-0.0377829	-0.0635132	-0.0458963	0.0279281	0.0738244	0.49882	0.772106	0.277006	0.521697	0.875173	0.592401	0.401954	0.466597	0.581881	0.291986	-0.0137858	-0.0022363	-0.046509	-0.0106043	-0.000555803	-0.00859122	-0.02514	-0.0151943	0.00656775	0.0394693
Reticulon-3 OS=Homo sapiens OX=9606 GN=RTN3 PE=1 SV=2	RTN3	3477.7	3310.7	4422.7	3858	3136.1	4041.5	3786.6	3369.2	4228.7	3610.7	4876	3634.5	3160.9	3116.7	3843.8	3459.1	3716	4791.3	3737.03	3794.83	3678.53	3373.8	4040.4	3988.8	0.0221431	-0.0227628	-0.147519	0.112605	0.0940614	-0.169662	-0.124756	-0.260124	-0.0185433	0.24158	0.898617	0.901311	0.434523	0.605945	0.662519	0.285729	0.448414	0.23689	0.933845	0.26172	0.001028	-0.00102718	-0.0534	0.0244991	0.0168183	-0.0923039	-0.0434552	-0.162695	-0.000551203	0.140639	Reticulon-3 OS=Homo sapiens OX=9606 GN=RTN3 PE=1 SV=2	6.37614e+06	6.18878e+06	6.13161e+06	6.82689e+06	6.12388e+06	6.10311e+06	7.26128e+06	6.45125e+06	6.9709e+06	6.80373e+06	6.45608e+06	6.53479e+06	6.82884e+06	6.94647e+06	6.71882e+06	6.45165e+06	6.7304e+06	6.97955e+06	6.23218e+06	6.89448e+06	6.35129e+06	6.83137e+06	6.5982e+06	6.72053e+06	0.145705	0.027314	0.13244	0.0823368	0.10884	-0.0132648	0.105126	0.0501031	0.0265027	-0.0236004	0.0558853	0.657449	0.0037415	0.0465434	0.0448956	0.810126	0.123618	0.133413	0.545153	0.540943	0.182525	0.00497491	0.321426	0.109684	0.146693	-0.00121303	0.0954456	0.0438303	0.00698298	-0.00629773
Engulfment and cell motility protein 3 OS=Homo sapiens OX=9606 GN=ELMO3 PE=1 SV=3	ELMO3	669.2	674.3	656.3	666.5	677.3	645.3	612.5	595.5	631.9	624.6	633.7	678.9	598.6	615.6	617.7	588	540.2	590	666.6	613.3	663.033	610.633	645.733	572.733	-0.120228	-0.00773992	-0.126515	-0.0458828	-0.218958	-0.00628661	-0.118775	-0.0806322	-0.173075	-0.0924428	0.0106863	0.75817	0.00227857	0.301962	0.00540614	0.836761	0.00938771	0.120605	0.0354685	0.0944604	-0.236991	-0.000930596	-0.334295	-0.0238613	-0.496402	-0.000486574	-0.240809	-0.0740714	-0.250986	-0.0947308	NA	NA	NA	NA	NA	NA	NA	NA	NA	NA	NA	NA	NA	NA	NA	NA	NA	NA	NA	NA	NA	NA	NA	NA	NA	NA	NA	NA	NA	NA	NA	NA	NA	NA	NA	NA	NA	NA	NA	NA	NA	NA	NA	NA	NA	NA	NA	NA	NA	NA	NA	NA	NA	NA	NA
PHD finger protein 14 OS=Homo sapiens OX=9606 GN=PHF14 PE=1 SV=2	PHF14	944.6	921.6	905.7	971.1	1014.1	903.2	835.9	834.2	774	874.1	748.2	901.8	850.2	842.7	780.9	770.1	760.6	714.8	923.967	814.7	962.8	824.6	841.367	748.5	-0.181572	0.0593953	-0.164146	-0.135106	-0.303838	0.0174256	-0.223542	-0.0290402	-0.168732	-0.139692	0.00934999	0.319594	0.0158051	0.164399	0.00101691	0.757504	0.0240171	0.763776	0.138314	0.0521118	-0.368444	0.0294246	-0.295661	-0.105937	-0.909303	0.00210178	-0.362021	-0.00339869	-0.144964	-0.179234	PHD finger protein 14 OS=Homo sapiens OX=9606 GN=PHF14 PE=1 SV=2	1.06099e+06	1.08531e+06	1.13811e+06	1.04858e+06	1.05397e+06	1.12199e+06	985888	1.00479e+06	1.00674e+06	1.00782e+06	1.03007e+06	1.06948e+06	986913	989070	1.04376e+06	837799	864863	908858	1.0948e+06	999140	1.07485e+06	1.00658e+06	1.03579e+06	870507	-0.131914	-0.0265391	-0.121211	-0.07994	-0.330745	0.010703	-0.094672	-0.041271	-0.250805	-0.209534	0.0156816	0.575836	0.0398893	0.111908	0.00188303	0.72554	0.085661	0.322471	0.00383434	0.00810805	-0.238054	-0.00636145	-0.169592	-0.0760341	-0.901327	0.00149134	-0.101036	-0.0202851	-0.606022	-0.438153
Phosphatase and actin regulator 4 OS=Homo sapiens OX=9606 GN=PHACTR4 PE=1 SV=1	PHACTR4	568.9	665.2	578.7	545.7	597.3	599.5	494.5	611.9	563.2	539.7	579.7	592.2	540.1	545.8	581.7	550.6	556.4	577.8	604.267	556.533	580.833	555.867	570.533	561.6	-0.118717	-0.0570611	-0.120446	-0.0828742	-0.105642	-0.00172923	-0.0633854	-0.0375723	-0.0227682	0.0148041	0.35598	0.542969	0.219232	0.382946	0.249491	0.986287	0.317429	0.51387	0.643274	0.728991	-0.0532535	-0.015134	-0.0793858	-0.0345471	-0.0636966	-1.03699e-05	-0.0315883	-0.0108639	-0.00436248	0.00203227	Phosphatase and actin regulator 4 OS=Homo sapiens OX=9606 GN=PHACTR4 PE=1 SV=1	440201	432475	439815	442977	448748	409017	439653	416727	401519	425607	418124	372761	422969	392359	389470	440420	392697	393709	437497	419300	433581	401600	405497	408942	-0.0612912	-0.0129714	-0.123515	-0.10958	-0.097377	-0.0622236	-0.110543	-0.0139345	0.0122033	0.0261378	0.184585	0.77229	0.0310526	0.127843	0.147728	0.314942	0.122701	0.852688	0.887287	0.719459	-0.0449757	-0.00145565	-0.186248	-0.0978906	-0.0808753	-0.0312219	-0.100722	-0.000964407	0.00063379	0.00373756
Myotubularin-related protein 10 OS=Homo sapiens OX=9606 GN=MTMR10 PE=1 SV=3	MTMR10	354.8	377.1	342.5	374.6	365.2	382	382.8	407.6	397.5	371.9	336.7	378.4	390.2	395	395.8	384.5	394.7	332.3	358.133	395.967	373.933	393.667	362.333	370.5	0.144882	0.0622843	0.136478	0.0168207	0.0489767	-0.00840443	0.0741935	0.119657	0.032156	-0.087501	0.0382177	0.232277	0.0258684	0.810974	0.601135	0.771745	0.0187823	0.0745823	0.743277	0.298488	0.205405	0.0394878	0.216622	0.00153057	0.0108252	-0.000945716	0.128077	0.134897	0.00414327	-0.0459444	Myotubularin-related protein 10 OS=Homo sapiens OX=9606 GN=MTMR10 PE=1 SV=3	28936.7	29853.7	28182.9	30098.9	26580.7	26803.9	31295.5	27978.5	29178.4	31757.1	26850.6	29542.8	34239.9	28301.6	26448.8	42174.6	32782.6	34422.4	28991.1	29484.1	27827.8	29663.4	29383.5	36459.8	0.0243289	-0.0590822	0.0330758	0.0193951	0.330698	0.00874691	0.092158	0.0136806	0.311303	0.297622	0.672644	0.399802	0.793182	0.806386	0.0637399	0.947155	0.520751	0.923672	0.0932582	0.142508	0.00418979	-0.0235239	0.00332831	0.00181261	0.395379	0.000206241	0.0261148	0.000471742	0.32074	0.251836
FUN14 domain-containing protein 2 OS=Homo sapiens OX=9606 GN=FUNDC2 PE=1 SV=2	FUNDC2	569.6	574.7	646.7	609.1	581.5	642.9	662.5	592.8	636.8	590.4	700.6	582.9	581.4	556.3	636.9	715.4	696.5	798.6	597	630.7	611.167	591.533	624.633	736.833	0.079223	0.0338349	-0.0132715	0.0652786	0.303607	-0.0924945	-0.0471064	-0.0785501	0.238329	0.316879	0.353742	0.667223	0.881603	0.576146	0.0250705	0.279314	0.544749	0.501753	0.0851956	0.02102	0.0357544	0.00594578	-0.000726304	0.0156321	0.486026	-0.0512334	-0.0124268	-0.0235265	0.254912	0.531522	FUN14 domain-containing protein 2 OS=Homo sapiens OX=9606 GN=FUNDC2 PE=1 SV=2	265474	251291	256314	267253	247521	258416	286098	291336	277433	261558	260220	272778	275306	281469	278465	260393	277736	278306	257693	284956	257730	278413	264852	272145	0.145085	0.000208298	0.111576	0.039534	0.0787225	-0.0335088	0.111368	0.0720419	0.0391884	-0.0328535	0.00932092	0.996046	0.0101291	0.281258	0.115051	0.213543	0.0258099	0.03589	0.362406	0.365147	0.294601	3.58441e-07	0.22253	0.0217791	0.0739292	-0.0224682	0.176876	0.104102	0.0172745	-0.0143745
Maleylacetoacetate isomerase OS=Homo sapiens OX=9606 GN=GSTZ1 PE=1 SV=3	GSTZ1	1050	967.3	783.4	961.5	995.5	785.4	824.8	800	652.5	886.7	643.9	804	877.3	829.4	668.8	801.4	672.6	521.6	933.567	759.1	914.133	791.833	778.2	665.2	-0.298463	-0.0303484	-0.237556	-0.262612	-0.488965	0.0609068	-0.207208	0.0250558	-0.226353	-0.251409	0.1414	0.858465	0.232847	0.217441	0.0762254	0.713008	0.248541	0.893001	0.353612	0.284401	-0.253559	-0.00201142	-0.150357	-0.174022	-0.546614	0.00894757	-0.125278	0.00123144	-0.102192	-0.137286	Maleylacetoacetate isomerase OS=Homo sapiens OX=9606 GN=GSTZ1 PE=1 SV=3	482342	489814	491127	491532	478752	495574	485143	488762	491192	495605	486640	490691	489200	468843	471760	469428	479829	494809	487761	488365	488619	476601	490979	481355	0.00178654	0.00253607	-0.0333921	0.00948547	-0.019072	-0.0351786	-0.0359281	-0.0428775	-0.0285575	0.01432	0.861592	0.88879	0.18206	0.441361	0.460737	0.14896	0.213407	0.104267	0.285328	0.650661	0.000115586	0.000129848	-0.024703	0.0033693	-0.00641863	-0.0290902	-0.0241003	-0.0420994	-0.015554	0.00267277
Guanosine-3',5'-bis(diphosphate) 3'-pyrophosphohydrolase MESH1 OS=Homo sapiens OX=9606 GN=HDDC3 PE=1 SV=3	HDDC3	1371.3	1219.5	1291.3	1297.9	1297.5	1352.2	1208.3	1162.8	1318.1	1226.4	1251	1407.3	1331.2	1268.1	1378.6	1226.5	1231	1371.2	1294.03	1229.73	1315.87	1325.97	1294.9	1276.23	-0.0735293	0.0241385	0.0351697	0.000965908	-0.0199827	0.108699	0.0110312	0.0342038	-0.0209486	-0.0551524	0.369301	0.669367	0.587951	0.990926	0.796674	0.161514	0.797338	0.657938	0.813098	0.434229	-0.0318102	0.00420821	0.00811222	3.82381e-06	-0.00197267	0.0860668	0.001085	0.00621878	-0.00188237	-0.0199807	Guanosine-3',5'-bis(diphosphate) 3'-pyrophosphohydrolase MESH1 OS=Homo sapiens OX=9606 GN=HDDC3 PE=1 SV=3	314463	316491	295821	307635	303927	318556	297763	286453	301135	326282	301554	300626	333320	314452	313033	327192	299473	334619	308925	295117	310039	320268	309487	320428	-0.0659715	0.00519352	0.0520233	0.00262277	0.0527441	0.117995	0.0468298	0.0494006	0.0501214	0.000720788	0.156861	0.894787	0.28847	0.960513	0.411424	0.0334638	0.263853	0.368501	0.466216	0.990424	-0.0530731	0.000250744	0.0280874	4.58905e-05	0.020344	0.174092	0.0270975	0.0214182	0.0166109	3.01195e-06
Kinesin-associated protein 3 OS=Homo sapiens OX=9606 GN=KIFAP3 PE=1 SV=2	KIFAP3	352.2	307.3	228.6	313.1	336	235.4	295.8	304.9	248.6	315.4	215.6	289.7	314.2	332.4	238.7	275.3	244.6	201	296.033	283.1	294.833	295.1	273.567	240.3	-0.0644479	-0.00585999	-0.00455571	-0.113867	-0.300923	0.0598922	0.00130428	0.109311	-0.187056	-0.296367	0.763297	0.980951	0.984826	0.656946	0.255814	0.738849	0.995219	0.630816	0.417987	0.201415	-0.00756015	-4.89471e-05	-3.02529e-05	-0.0207774	-0.178169	0.0078725	2.71487e-06	0.021873	-0.0708638	-0.206244	Kinesin-associated protein 3 OS=Homo sapiens OX=9606 GN=KIFAP3 PE=1 SV=2	146771	147496	141455	143023	145814	143793	129003	139538	126923	135472	137422	139008	141114	133798	128864	151064	142900	150881	145241	131821	144210	134592	137301	148282	-0.139865	-0.0102747	-0.109855	-0.0811086	0.0298948	0.0300091	-0.0995808	-0.0287468	0.111003	0.13975	0.0366113	0.645951	0.0576731	0.0213312	0.408546	0.627676	0.0580668	0.504959	0.0188719	0.0373508	-0.200899	-0.00195014	-0.136114	-0.135531	0.0116219	0.00606977	-0.123089	-0.00853045	0.19139	0.199521
Single Ig IL-1-related receptor OS=Homo sapiens OX=9606 GN=SIGIRR PE=1 SV=3	SIGIRR	996.7	962.5	1009.8	1073.6	1008.8	1000	1072.7	946.3	982.4	1085	862.2	1026.4	1059.4	950.5	985.4	951.3	916.3	852.2	989.667	1000.47	1027.47	998.433	991.2	906.6	0.0156585	0.054077	0.0127234	0.0022335	-0.126477	-0.0029351	-0.0413536	0.0104899	-0.12871	-0.1392	0.801229	0.236306	0.814893	0.983129	0.0616597	0.969162	0.50425	0.926842	0.309354	0.1011	0.00150703	0.0338806	0.00113111	1.65047e-05	-0.153036	-3.99281e-05	-0.0122967	0.000346105	-0.0655834	-0.138539	Single Ig IL-1-related receptor OS=Homo sapiens OX=9606 GN=SIGIRR PE=1 SV=3	119278	126733	110981	121651	123304	114906	146390	137987	135808	128569	128366	123280	133123	131969	136661	125196	136015	132149	118997	140062	119954	133918	126738	131120	0.235138	0.0115481	0.17042	0.0909244	0.139964	-0.0647172	0.158872	0.079496	0.0490396	-0.0304563	0.0194867	0.863664	0.0351056	0.18695	0.0939625	0.155956	0.00887674	0.0324266	0.291248	0.464825	0.402147	0.000735097	0.247897	0.0662179	0.143749	-0.0522266	0.325966	0.118377	0.0262723	-0.0101331
Rho-related GTP-binding protein RhoG OS=Homo sapiens OX=9606 GN=RHOG PE=1 SV=1	RHOG	1165.4	1198.2	1358.4	1354.3	1300.9	1462.7	1395.3	1359	1421.3	1252.8	1391.6	1446	1331.9	1444	1581.9	1355.6	1560.8	1388.6	1240.67	1391.87	1372.63	1452.6	1363.47	1435	0.165905	0.145831	0.227522	0.136164	0.209935	0.0616165	0.0816912	0.0913581	0.0737713	-0.0175867	0.0722181	0.15873	0.0865309	0.212401	0.0897256	0.460817	0.407855	0.389285	0.451156	0.863876	0.189357	0.116568	0.241817	0.091617	0.21982	0.0207322	0.0318183	0.0374324	0.0255008	-0.00111761	Rho-related GTP-binding protein RhoG OS=Homo sapiens OX=9606 GN=RHOG PE=1 SV=1	512289	484094	473231	501047	491614	490562	526986	506392	509806	515090	509711	498695	497063	500227	503133	500298	485403	473070	489871	514395	494408	500141	507832	486257	0.0704733	0.0132988	0.029933	0.0519484	-0.0106838	-0.0405403	0.0166342	-0.0220154	-0.0626322	-0.0406168	0.138295	0.726909	0.432173	0.22716	0.809697	0.0972541	0.202582	0.208483	0.0796637	0.160239	0.0605503	0.00184215	0.0109059	0.0334375	-0.000979464	-0.0410306	0.0115342	-0.0149909	-0.0688165	-0.0322997
Sorting nexin-18 OS=Homo sapiens OX=9606 GN=SNX18 PE=1 SV=2	SNX18	1538.6	1528.4	1663.1	1504.9	1437.6	1555.5	1585.4	1571.3	1715.5	1431.7	1616.3	1597.9	1481.6	1437.6	1604.9	1576.8	1536	1794.5	1576.7	1624.07	1499.33	1508.03	1548.63	1635.77	0.0427027	-0.072587	-0.0642399	-0.0259126	0.0530588	-0.106943	0.00834716	-0.0383273	0.0789714	0.117299	0.494597	0.233284	0.35818	0.720006	0.552393	0.162769	0.892799	0.626589	0.430284	0.248185	0.0130563	-0.0458833	-0.0286444	-0.00369678	0.013676	-0.0843165	0.000411066	-0.00778111	0.0289229	0.0709921	Sorting nexin-18 OS=Homo sapiens OX=9606 GN=SNX18 PE=1 SV=2	143336	154552	159269	139286	149721	144821	137849	142706	152210	131962	150346	145938	148511	139838	147149	147876	155144	162609	152386	144255	144609	145166	142749	155209	-0.0791081	-0.0755656	-0.0700237	-0.0942491	0.0264889	0.0090844	0.00554186	0.0242254	0.120738	0.0965127	0.268532	0.237596	0.255032	0.256293	0.679887	0.864354	0.897131	0.714803	0.149014	0.116757	-0.0451711	-0.047165	-0.0415525	-0.055726	0.00443857	0.000575118	0.000261266	0.00353239	0.0998231	0.0900192
Ubiquitin carboxyl-terminal hydrolase 11 OS=Homo sapiens OX=9606 GN=USP11 PE=1 SV=3	USP11	90.9	74.9	67.4	73	78.5	60.7	76.1	73.2	75	83.5	78	81.9	78.7	82.9	70.9	75.1	73.3	77.4	77.7333	74.7667	70.7333	77.5	81.1333	75.2667	-0.0561382	-0.136143	-0.00433707	0.0617614	-0.0465223	0.0518011	0.131806	-0.0660985	-0.108284	-0.0421852	0.69275	0.466223	0.977484	0.657912	0.743417	0.491767	0.345183	0.401691	0.0438528	0.579695	-0.00894974	-0.0451188	-4.28942e-05	0.0112302	-0.00599057	0.0159672	0.0608878	-0.0261821	-0.14705	-0.00998947	Ubiquitin carboxyl-terminal hydrolase 11 OS=Homo sapiens OX=9606 GN=USP11 PE=1 SV=3	136262	146960	149697	149248	146072	147523	149209	146909	149806	146880	155614	135366	151032	139756	151001	157670	146650	150766	144306	148641	147614	147263	145953	151695	0.0426985	0.0326968	0.0292607	0.016372	0.0720419	-0.0134378	-0.00343608	0.0128887	0.0556699	0.0427812	0.35963	0.475032	0.622914	0.829223	0.229059	0.738867	0.931961	0.859933	0.438923	0.420506	0.0189643	0.0105701	0.00601518	0.00133151	0.0461107	-0.00176618	-0.000105152	0.000844669	0.0199082	0.0160955
Proline-rich AKT1 substrate 1 OS=Homo sapiens OX=9606 GN=AKT1S1 PE=1 SV=1	AKT1S1	598.8	614.8	569.4	586.9	658.1	575	578.5	626	575.4	583.2	592.1	596.9	580.3	625.1	606.4	538.3	547.8	534.5	594.333	593.3	606.667	603.933	590.733	540.2	-0.00251051	0.0296317	0.023117	-0.00876528	-0.137779	0.0256275	-0.00651474	0.0318823	-0.129013	-0.160896	0.963275	0.694009	0.632777	0.808253	0.017501	0.637724	0.929479	0.386624	0.000855439	0.00935577	-4.07955e-05	0.00470063	0.00459449	-0.000810371	-0.242068	0.00500678	-0.00020691	0.0131582	-0.395789	-0.326444	Proline-rich AKT1 substrate 1 OS=Homo sapiens OX=9606 GN=AKT1S1 PE=1 SV=1	178582	193650	187118	164186	181374	166608	152068	160124	151291	158611	178857	145038	156296	160280	136942	158452	136043	150097	186450	154494	170722	151173	160835	148197	-0.271236	-0.127137	-0.302593	-0.213205	-0.331272	-0.0313571	-0.175456	-0.0893876	-0.118067	-0.0286796	0.00354691	0.085452	0.0138363	0.0757693	0.00823849	0.689943	0.0952865	0.472183	0.344555	0.775033	-0.664568	-0.135818	-0.562514	-0.238898	-0.690422	-0.00505436	-0.179135	-0.0291305	-0.0546346	-0.00317426
Mediator of RNA polymerase II transcription subunit 27 OS=Homo sapiens OX=9606 GN=MED27 PE=1 SV=1	MED27	890.1	938.3	1021.9	949.9	940.1	992.6	1007.9	1012	1049.4	1022.1	1023.6	1010.7	983.6	974.4	1003.9	978.8	977.8	1023.2	950.1	1023.1	960.867	987.3	1018.8	993.267	0.106796	0.0162569	0.0554092	0.10072	0.0641017	-0.0513867	0.0391523	-0.0453104	-0.0366179	0.00869257	0.147353	0.809173	0.399373	0.150662	0.355034	0.0863949	0.222574	0.0306554	0.175138	0.747842	0.088816	0.00149496	0.0220873	0.0827912	0.0288285	-0.0546504	0.0255479	-0.068577	-0.0277058	0.00109692	Mediator of RNA polymerase II transcription subunit 27 OS=Homo sapiens OX=9606 GN=MED27 PE=1 SV=1	585475	552769	544806	565157	549240	551961	594409	572662	581294	580064	570563	546168	564237	576792	585350	549685	528419	544219	561016	582788	555453	575460	565598	540774	0.0549282	-0.0143788	0.0366725	0.0117351	-0.0530167	-0.0182557	0.0510512	0.0249374	-0.0647518	-0.0896891	0.193803	0.698861	0.356571	0.789106	0.221246	0.452148	0.0635743	0.450711	0.106126	0.0172287	0.039144	-0.00223747	0.0164239	0.00120713	-0.0347325	-0.0062931	0.0610939	0.00863086	-0.0630798	-0.158189
Mannose-P-dolichol utilization defect 1 protein OS=Homo sapiens OX=9606 GN=MPDU1 PE=1 SV=2	MPDU1	770.8	752.9	810.7	903.4	802.9	754.4	968.8	879.5	892.9	933	834.8	842.5	925.4	893.6	850.9	961	947.6	873.7	778.133	913.733	820.233	889.967	870.1	927.433	0.231756	0.076017	0.193734	0.161164	0.253226	-0.0380219	0.117717	0.0325701	0.0920624	0.0594923	0.0141987	0.421795	0.0153127	0.0623304	0.0096246	0.536547	0.226988	0.630542	0.24024	0.340755	0.428227	0.0284987	0.351617	0.194251	0.51066	-0.0102808	0.0758094	0.00652332	0.0570192	0.0278161	Mannose-P-dolichol utilization defect 1 protein OS=Homo sapiens OX=9606 GN=MPDU1 PE=1 SV=2	64418.1	57977.6	66492.5	65002.9	64303.9	65141.6	71916.3	67325.9	71624.2	67693.1	75583.7	67653.5	70367.3	73606.7	68904.3	68816.8	68271	73493.1	62962.7	70288.8	64816.1	70959.4	70310.1	70193.6	0.158797	0.0418542	0.172496	0.159233	0.156842	0.0136993	0.130642	0.0132629	-0.00239103	-0.015654	0.0686976	0.511729	0.0517702	0.116396	0.0769204	0.758027	0.0121894	0.838194	0.971969	0.74114	0.18469	0.0121779	0.221816	0.148734	0.174716	0.00164824	0.250051	0.00101668	-2.95231e-05	-0.00203658
Complex III assembly factor LYRM7 OS=Homo sapiens OX=9606 GN=LYRM7 PE=1 SV=1	LYRM7	2372.1	2659.9	3186.7	2714.3	2479.7	2961.3	2634.5	2570.2	2900.9	2620.9	3226.3	2727.6	2220.2	2308.3	2668.9	2402.4	2633.1	2980.6	2739.57	2701.87	2718.43	2399.13	2858.27	2672.03	-0.0199912	-0.0111723	-0.191434	0.0611928	-0.0360097	-0.171443	-0.180262	-0.252627	-0.0972025	0.155425	0.891351	0.942658	0.283705	0.715053	0.828308	0.150558	0.177542	0.118502	0.499465	0.276905	-0.00099859	-0.000286523	-0.10474	0.00891346	-0.00294588	-0.140977	-0.135322	-0.234002	-0.029306	0.0866754	Complex III assembly factor LYRM7 OS=Homo sapiens OX=9606 GN=LYRM7 PE=1 SV=1	178444	169779	181954	172469	172286	169898	167955	179175	168040	173653	184561	176540	166720	171918	172087	130632	150790	140655	176726	171723	171551	170241	178252	140692	-0.0414236	-0.0428737	-0.0539286	0.0124039	-0.328967	-0.0125051	-0.011055	-0.0663326	-0.341371	-0.275039	0.390014	0.235732	0.182405	0.769777	0.00625971	0.737314	0.537959	0.0968712	0.00489658	0.00827725	-0.0169389	-0.0269067	-0.0398513	0.00140952	-0.724862	-0.00165502	-0.00297656	-0.0672483	-0.788605	-0.572662
Kinesin-like protein KIFC1 OS=Homo sapiens OX=9606 GN=KIFC1 PE=1 SV=2	KIFC1	1410.2	1336.6	1286.4	1168.6	1115.3	1109.5	1149.8	1051	1047.7	1341.9	1147.7	1216.5	1093.6	974.2	988.8	778.7	785	1079.5	1344.4	1082.83	1131.13	1018.87	1235.37	881.067	-0.312151	-0.249193	-0.399997	-0.122023	-0.609639	-0.0878459	-0.150804	-0.277974	-0.487616	-0.209642	0.00599263	0.00626987	0.00332674	0.18033	0.0117833	0.272871	0.0557966	0.0336529	0.036291	0.263906	-0.69372	-0.548909	-0.991186	-0.0907768	-1.17583	-0.0495489	-0.189016	-0.409449	-0.702265	-0.121289	Kinesin-like protein KIFC1 OS=Homo sapiens OX=9606 GN=KIFC1 PE=1 SV=2	574159	548967	562986	598453	539565	557303	453597	421853	446657	545635	511910	490846	514329	435960	485112	365977	349100	334441	562037	440702	565107	478467	516131	349839	-0.350861	0.00785896	-0.232246	-0.122929	-0.683973	0.118616	-0.240105	-0.109316	-0.561043	-0.451727	0.000552637	0.878857	0.0253012	0.0589861	5.37464e-05	0.20267	0.0394467	0.248125	0.000826014	0.00640234	-1.14295	0.000440744	-0.370864	-0.151111	-2.92032	0.0822256	-0.337104	-0.0661723	-1.7297	-0.990937
Ankyrin repeat domain-containing protein 13A OS=Homo sapiens OX=9606 GN=ANKRD13A PE=1 SV=3	ANKRD13A	359.9	373.8	361.5	380	415.9	410.4	323	363.5	334.6	352.4	372.4	387.7	397.6	377.9	369.7	367.3	359.1	381.3	365.067	340.367	402.1	381.733	370.833	369.233	-0.10107	0.139394	0.0644052	0.022611	0.0163729	0.165475	-0.0749892	0.0417942	-0.00623813	-0.0480324	0.126237	0.0366762	0.149951	0.631526	0.622748	0.0473068	0.216682	0.453847	0.901202	0.30024	-0.0908431	0.200117	0.0530731	0.00451335	0.00336769	0.219268	-0.0498061	0.0143392	-0.000281824	-0.0250984	Ankyrin repeat domain-containing protein 13A OS=Homo sapiens OX=9606 GN=ANKRD13A PE=1 SV=3	649174	709748	691699	736077	742512	712710	634367	726369	664732	687759	740677	719983	737693	728065	732416	806704	777069	802220	683541	675156	730433	732725	716140	795331	-0.0178058	0.0957254	0.100245	0.0672145	0.218529	0.11805	0.0045191	0.03303	0.151314	0.118284	0.809035	0.0800865	0.0537121	0.240204	0.00519685	0.101815	0.820733	0.348912	0.0115787	0.00289158	-0.00163871	0.104957	0.127303	0.041634	0.499176	0.117128	0.00038773	0.0151041	0.292995	0.300307
Ubiquitin-conjugating enzyme E2 D3 OS=Homo sapiens OX=9606 GN=UBE2D3 PE=1 SV=1	UBE2D3	3084.2	3120.2	2283.6	2915.8	3261.2	2717.9	2316.5	2562.6	2100.1	2527.9	1890.6	2608	2729.2	2752.9	2323	2329.5	2138.3	1708.3	2829.33	2326.4	2964.97	2601.7	2342.17	2058.7	-0.282363	0.0675537	-0.121008	-0.272618	-0.458729	0.161355	-0.188561	0.151611	-0.18611	-0.337721	0.173389	0.689742	0.499106	0.241973	0.0792352	0.22724	0.160772	0.385138	0.386607	0.0781684	-0.214872	0.0108973	-0.0365209	-0.167996	-0.505098	0.103835	-0.149678	0.0628251	-0.0768133	-0.373847	NA	NA	NA	NA	NA	NA	NA	NA	NA	NA	NA	NA	NA	NA	NA	NA	NA	NA	NA	NA	NA	NA	NA	NA	NA	NA	NA	NA	NA	NA	NA	NA	NA	NA	NA	NA	NA	NA	NA	NA	NA	NA	NA	NA	NA	NA	NA	NA	NA	NA	NA	NA	NA	NA	NA
DNA replication complex GINS protein SLD5 OS=Homo sapiens OX=9606 GN=GINS4 PE=1 SV=1	GINS4	1653.3	1687.2	1682.9	1598	1573.4	1671.8	1404.4	1418.6	1421.4	1512.7	1652.5	1567.8	1443.8	1428.6	1489	1134.1	1116.3	1204	1674.47	1414.8	1614.4	1453.8	1577.67	1151.47	-0.243104	-0.0527036	-0.203873	-0.0859092	-0.540229	0.0392307	-0.151169	-0.117964	-0.45432	-0.336356	2.59638e-05	0.128554	0.000466965	0.0826573	5.41316e-05	0.107846	0.00980661	0.0497027	0.000937785	0.000728328	-1.11478	-0.0469544	-0.679043	-0.0930156	-2.30491	0.0379438	-0.303621	-0.15378	-1.37563	-1.05538	DNA replication complex GINS protein SLD5 OS=Homo sapiens OX=9606 GN=GINS4 PE=1 SV=1	172564	169815	180782	159068	173900	172114	153449	168439	156820	184481	167463	176815	169895	159201	162868	136356	171903	133819	174387	159569	168361	163988	176253	147360	-0.128109	-0.050738	-0.0887059	0.0153563	-0.242953	0.0394031	-0.0379679	-0.104062	-0.258309	-0.154247	0.0574959	0.351439	0.0842412	0.768423	0.100933	0.468232	0.480678	0.103448	0.0945314	0.26018	-0.158902	-0.0230427	-0.0953123	0.00175676	-0.241973	0.0129849	-0.0120793	-0.10253	-0.264618	-0.0901925
Ribonuclease P protein subunit p14 OS=Homo sapiens OX=9606 GN=RPP14 PE=1 SV=3	RPP14	917.8	946.4	774.2	851.8	955.2	803.1	878.2	945.6	839.1	886.9	772.9	956.1	935.2	986.8	907.1	910.2	862.5	811.3	879.467	887.633	870.033	943.033	871.967	861.333	0.0133349	-0.0155582	0.10068	-0.0123559	-0.0300572	0.0873449	0.116238	0.113036	-0.0177013	-0.130737	0.901077	0.898789	0.335853	0.92559	0.779131	0.227369	0.22223	0.289722	0.869161	0.0910869	0.000603249	-0.000721001	0.0477072	-0.000414931	-0.00325788	0.0561863	0.0759263	0.0608154	-0.00107801	-0.136038	Ribonuclease P protein subunit p14 OS=Homo sapiens OX=9606 GN=RPP14 PE=1 SV=3	136070	137649	141721	142753	136649	142060	135192	129984	134044	149456	143243	138598	135548	137215	153646	146002	135186	142178	138480	133073	140487	142136	143765	141122	-0.0574536	0.0207621	0.0376008	0.0540415	0.0272698	0.0950544	0.0168387	-0.0164407	-0.0267717	-0.010331	0.0792262	0.476938	0.576075	0.212574	0.502116	0.204636	0.799881	0.816539	0.585558	0.885072	-0.063264	0.00667581	0.00900618	0.0363424	0.008159	0.0654942	0.00163292	-0.00144716	-0.00622255	-0.000547764
Syntaxin-7 OS=Homo sapiens OX=9606 GN=STX7 PE=1 SV=4	STX7	940.2	895.1	962.2	959.1	889	1060.3	909.1	944.5	949.6	923.4	956.8	925.3	919.6	911	1001.6	913.7	902.9	1027.3	932.5	934.4	969.467	944.067	935.167	947.967	0.00293655	0.0560876	0.017785	0.00411978	0.0237326	0.0148485	-0.0383026	0.0136652	0.0196128	0.00594759	0.939442	0.52759	0.757503	0.911464	0.745252	0.774644	0.681491	0.787222	0.771755	0.94058	7.96685e-05	0.0155757	0.00214515	0.000165865	0.00303058	0.00164667	-0.0063789	0.00141985	0.00220684	0.000158231	Syntaxin-7 OS=Homo sapiens OX=9606 GN=STX7 PE=1 SV=4	380152	393866	384331	386308	404523	404525	405095	398607	413690	371022	390836	405617	421217	424823	441158	473698	474948	487442	386116	405798	398452	429066	389158	478696	0.0717242	0.0453697	0.152163	0.0113217	0.310074	0.0804391	0.106794	0.140842	0.298753	0.157911	0.0299107	0.16649	0.00428921	0.7924	0.000101381	0.0365911	0.0238715	0.0273731	0.00121394	0.00276164	0.10932	0.0353254	0.360265	0.00114412	1.23845	0.115561	0.173232	0.22009	0.871104	0.404068
Thioredoxin domain-containing protein 9 OS=Homo sapiens OX=9606 GN=TXNDC9 PE=1 SV=2	TXNDC9	1109	1211.7	1189.3	1179.1	1206	1201.6	1301.8	1396.9	1377.6	1208.3	1265.7	1364.2	1325.4	1308.9	1482.8	1187.2	1259.5	1304.8	1170	1358.77	1195.57	1372.37	1279.4	1250.5	0.215789	0.031186	0.230157	0.128959	0.0959965	0.0143683	0.198971	0.101199	-0.0329623	-0.134161	0.0114081	0.472561	0.0334587	0.118429	0.157166	0.838545	0.0343603	0.264626	0.638619	0.134737	0.419233	0.0101524	0.339595	0.119486	0.0771468	0.00109879	0.291283	0.0584287	-0.00641969	-0.116789	Thioredoxin domain-containing protein 9 OS=Homo sapiens OX=9606 GN=TXNDC9 PE=1 SV=2	618692	614598	623658	578526	593740	568147	561704	563975	556043	623573	584940	566833	580393	556803	519861	544063	467980	463590	618983	560574	580138	552352	591782	491878	-0.142995	-0.0935039	-0.164311	-0.0648325	-0.3316	-0.021316	-0.0708071	-0.0994785	-0.266767	-0.167289	7.767e-05	0.00787489	0.0200965	0.183548	0.00839205	0.667693	0.219802	0.179928	0.0322695	0.127365	-0.587673	-0.196709	-0.278816	-0.047733	-0.688444	-0.00373932	-0.0465888	-0.0741017	-0.397805	-0.149715
mRNA-capping enzyme OS=Homo sapiens OX=9606 GN=RNGTT PE=1 SV=1	RNGTT	810	880	755.5	771	810	749.8	690.5	756.1	718.3	665.1	819.2	739.6	651.5	736.1	757.5	735.1	767.1	938.7	815.167	721.633	776.933	715.033	741.3	813.633	-0.175829	-0.0693042	-0.189085	-0.137038	-0.00271627	-0.0132555	-0.11978	-0.052047	0.134321	0.186368	0.083318	0.394508	0.107533	0.266525	0.984196	0.868956	0.168318	0.657976	0.402382	0.237318	-0.189765	-0.027995	-0.18312	-0.0786954	-1.8792e-05	-0.00080861	-0.0926943	-0.00946163	0.0531054	0.116418	mRNA-capping enzyme OS=Homo sapiens OX=9606 GN=RNGTT PE=1 SV=1	772761	765393	763606	779755	776230	747463	687002	725546	699307	785566	751802	707221	751019	710473	716501	700465	654837	655385	767253	703951	767816	725998	748196	670229	-0.124227	0.00105775	-0.0797385	-0.0362867	-0.195049	0.0444888	-0.0807962	-0.0434518	-0.158763	-0.115311	0.00566432	0.960223	0.0332581	0.451369	0.00322562	0.264257	0.0617797	0.4408	0.0459424	0.047309	-0.27912	1.86461e-05	-0.117862	-0.0125359	-0.485944	0.0257134	-0.0976951	-0.0154583	-0.212391	-0.152793
GATOR complex protein WDR59 OS=Homo sapiens OX=9606 GN=WDR59 PE=1 SV=2	WDR59	76.6	80.7	91.8	94.2	73.5	84.2	76.1	83	88.2	89	91.7	86.6	90.7	86.5	103.2	94.2	94.8	91.9	83.0333	82.4333	83.9667	93.4667	89.1	93.6333	-0.0104628	0.0161261	0.170761	0.101735	0.173332	0.181224	0.154635	0.0690265	0.0715968	0.00257028	0.921719	0.907037	0.19789	0.272628	0.0837069	0.14568	0.290293	0.450506	0.0576459	0.975461	-0.000370397	0.000683345	0.120144	0.0574221	0.18672	0.151612	0.0830643	0.0239038	0.088725	2.7734e-05	GATOR complex protein WDR59 OS=Homo sapiens OX=9606 GN=WDR59 PE=1 SV=2	73891.3	69513.6	76115.2	78474.7	72516.5	77025.8	70772.5	73801.5	67691.1	70541.7	70015.2	72723	82284.9	79216.9	71118.8	85273.2	81263.9	73310.6	73173.4	70755	76005.7	77540.2	71093.3	79949.2	-0.048487	0.054788	0.0836254	-0.0416051	0.127765	0.132112	0.0288374	0.125231	0.16937	0.0441394	0.408461	0.344049	0.320504	0.379823	0.166735	0.146184	0.705772	0.133536	0.070295	0.644964	-0.0188541	0.0253876	0.0413249	-0.0174915	0.0993978	0.110327	0.00436413	0.109502	0.195296	0.00840699
tRNA-splicing endonuclease subunit Sen2 OS=Homo sapiens OX=9606 GN=TSEN2 PE=1 SV=2	TSEN2	1017.2	964.5	776	959.1	949.2	821	882.2	902.8	775.5	877.7	676.4	919.1	986.4	988.9	784.8	816.3	763.9	660.2	919.233	853.5	909.767	920.033	824.4	746.8	-0.10704	-0.0149345	0.00125502	-0.157087	-0.299709	0.108295	0.0161896	0.158342	-0.142623	-0.300964	0.473527	0.917329	0.99398	0.41662	0.116665	0.443278	0.90518	0.397121	0.42709	0.101326	-0.034751	-0.000559671	3.29118e-06	-0.0597338	-0.279646	0.0382632	0.00070044	0.0635072	-0.0526963	-0.299243	tRNA-splicing endonuclease subunit Sen2 OS=Homo sapiens OX=9606 GN=TSEN2 PE=1 SV=2	102055	100462	96775.3	102246	106052	105706	91750.5	96121.2	90851.4	100662	93161.7	94575	97461.6	92758	95827.6	96590.7	82292.6	88920.7	99764.1	92907.7	104668	95349.1	96132.8	89268	-0.102722	0.0692259	-0.0653015	-0.0534913	-0.160377	0.0374202	-0.134527	-0.0118102	-0.106886	-0.0950759	0.0384786	0.0684761	0.101577	0.261796	0.0763025	0.316235	0.00712771	0.784672	0.220211	0.235129	-0.145329	0.0806109	-0.0648578	-0.0311339	-0.179216	0.0187097	-0.288837	-0.00124375	-0.0702414	-0.0597736
Histidine triad nucleotide-binding protein 3 OS=Homo sapiens OX=9606 GN=HINT3 PE=1 SV=1	HINT3	439.1	449	466.3	474.8	437.8	488	440.6	393	424.8	415.8	461.5	408.3	428.5	418.9	440.6	408.1	405.9	431.8	451.467	419.467	466.867	429.333	428.533	415.267	-0.106063	0.0483911	-0.0725213	-0.075212	-0.120581	0.033542	-0.120912	0.00269076	-0.0453694	-0.0480601	0.117719	0.416166	0.0941927	0.281242	0.0344539	0.555132	0.0824849	0.966251	0.514611	0.247592	-0.0985491	0.0184241	-0.0744056	-0.0414358	-0.176382	0.00857346	-0.131024	4.01193e-05	-0.01309	-0.0291371	Histidine triad nucleotide-binding protein 3 OS=Homo sapiens OX=9606 GN=HINT3 PE=1 SV=1	234922	250940	243596	269058	248703	267950	246924	246505	235640	273309	241628	248945	281113	256330	255656	303431	265756	272452	243153	243023	261904	264367	254627	280546	-0.000768686	0.107174	0.120678	0.0665247	0.206376	0.121447	0.0135035	0.0541532	0.139852	0.0856984	0.983599	0.0807809	0.0909425	0.34141	0.0402191	0.080109	0.828755	0.48664	0.160048	0.32144	-5.52056e-06	0.117109	0.125654	0.0310487	0.288012	0.133144	0.00110154	0.0169387	0.111287	0.0422407
Dual specificity protein kinase TTK OS=Homo sapiens OX=9606 GN=TTK PE=1 SV=2	TTK	1118.5	1057.7	904.5	916.5	940.8	797.5	920.9	832.4	811.8	992.8	660.6	940.9	950.1	823.1	706.4	615.4	524.6	401.3	1026.9	855.033	884.933	826.533	864.767	513.767	-0.264243	-0.214655	-0.313151	-0.247913	-0.999111	-0.0489077	-0.0984958	-0.0652379	-0.751198	-0.68596	0.0752113	0.141118	0.102329	0.252104	0.00447224	0.733078	0.521142	0.774774	0.0434416	0.0290013	-0.296934	-0.182547	-0.310019	-0.148356	-2.34738	-0.0065952	-0.0278787	-0.00723	-1.0232	-1.05472	Dual specificity protein kinase TTK OS=Homo sapiens OX=9606 GN=TTK PE=1 SV=2	475019	458981	486453	457523	424406	461749	410339	394372	408351	485660	460379	438307	437745	380134	393084	350915	299816	293654	473484	404354	447893	403654	461449	314795	-0.227698	-0.0801633	-0.230196	-0.0371456	-0.588903	-0.00249843	-0.150033	-0.193051	-0.551758	-0.358707	0.00183503	0.146795	0.0219616	0.48946	0.0013197	0.971112	0.103689	0.059639	0.00296865	0.0242419	-0.623063	-0.0667992	-0.381743	-0.0115257	-1.69576	-3.18061e-05	-0.147673	-0.236385	-1.39454	-0.579467
Wiskott-Aldrich syndrome protein family member 3 OS=Homo sapiens OX=9606 GN=WASF3 PE=1 SV=2	WASF3	72.2	81.1	63.4	66.7	74.9	63.5	67.8	69.1	61.7	74.1	53.7	78.3	67.9	72	68.5	66.3	56.5	53.1	72.2333	66.2	68.3667	69.4667	68.7	58.6333	-0.125834	-0.0793717	-0.0563439	-0.0723546	-0.300944	0.0694897	0.0230278	0.0160108	-0.228589	-0.2446	0.341617	0.562705	0.627162	0.719207	0.103139	0.279688	0.776826	0.925519	0.305101	0.0597222	-0.0586964	-0.0198206	-0.0114164	-0.0103573	-0.296904	0.0384504	0.0025256	0.000538198	-0.11785	-0.299357	Wiskott-Aldrich syndrome protein family member 3 OS=Homo sapiens OX=9606 GN=WASF3 PE=1 SV=2	119386	127618	129351	123686	132796	124562	114063	118676	118749	119009	121263	122414	129729	123145	124766	125579	137742	121994	125452	117163	127015	125880	120895	128438	-0.0986183	0.0178628	0.00491614	-0.0533751	0.033943	0.103534	-0.0129467	0.0582912	0.0873181	0.0290268	0.0737182	0.73031	0.912414	0.231427	0.626291	0.0256693	0.762878	0.0879507	0.196292	0.646087	-0.111678	0.00243815	0.000195701	-0.0339244	0.00689802	0.16468	-0.00152182	0.0615416	0.0617424	0.00550665
Pre-mRNA-splicing factor 18 OS=Homo sapiens OX=9606 GN=PRPF18 PE=1 SV=1	PRPF18	501.4	462.7	421.4	456.9	515.9	414.9	420.9	385	376.5	408.7	336.5	401.7	442.6	448.3	359.4	347.7	323.8	234.1	461.833	394.133	462.567	416.767	382.3	301.867	-0.228689	0.002289	-0.148132	-0.272667	-0.613461	0.0805561	-0.150421	0.124535	-0.340794	-0.465328	0.0649827	0.985258	0.288622	0.0711678	0.0183517	0.515804	0.326852	0.401944	0.124797	0.0629186	-0.271499	1.47644e-05	-0.0799428	-0.312944	-1.06517	0.0231611	-0.073052	0.0492951	-0.308008	-0.558962	Pre-mRNA-splicing factor 18 OS=Homo sapiens OX=9606 GN=PRPF18 PE=1 SV=1	93823.2	84979.9	86963.1	89654.8	92783.8	86988.1	89028.9	84701.8	84966.8	91587.3	83336.4	82372.9	91765.7	83525.5	80852.4	77247.4	77390.9	69486.9	88588.7	86232.5	89808.9	85381.2	85765.6	74708.4	-0.0388919	0.0197347	-0.0532054	-0.046725	-0.245853	-0.0143135	-0.0729401	-0.00648035	-0.199128	-0.192647	0.479258	0.71903	0.491301	0.515862	0.0206487	0.823253	0.295996	0.934545	0.0478021	0.0637261	-0.0124233	0.00282705	-0.016422	-0.0134319	-0.414288	-0.00120902	-0.0385644	-0.000190522	-0.262958	-0.230345
Adrenodoxin, mitochondrial OS=Homo sapiens OX=9606 GN=FDX1 PE=1 SV=1	FDX1	829.4	988.6	795.3	854.6	917.2	826.6	905.7	985.8	851	926.8	694.9	934.7	853.8	907.6	810.5	872	836.3	604	871.1	914.167	866.133	857.3	852.133	770.767	0.0696189	-0.00824921	-0.0230382	-0.0317592	-0.176544	-0.0926571	-0.014789	0.00872096	-0.144785	-0.153506	0.578304	0.943035	0.844264	0.856921	0.385129	0.303244	0.831105	0.953637	0.518574	0.383972	0.0165584	-0.000210124	-0.00169381	-0.00212975	-0.0731588	-0.0480157	-0.00118821	0.000179798	-0.0412912	-0.0638125	Adrenodoxin, mitochondrial OS=Homo sapiens OX=9606 GN=FDX1 PE=1 SV=1	323228	313904	317113	320394	308211	309874	361110	376525	341837	322119	342171	348702	330870	344076	333575	293674	307701	297680	318081	359824	312826	336174	337664	299685	0.177896	-0.0240334	0.0798112	0.0861928	-0.0859484	-0.0980846	0.103845	-0.00638155	-0.172141	-0.16576	0.0159489	0.325539	0.0205402	0.0814206	0.021055	0.093972	0.0135965	0.875893	0.0135819	0.00325835	0.319727	-0.0117138	0.134673	0.0938868	-0.144105	-0.100733	0.193834	-0.00036725	-0.321394	-0.412244
CTD small phosphatase-like protein 2 OS=Homo sapiens OX=9606 GN=CTDSPL2 PE=1 SV=2	CTDSPL2	1454.8	1408.4	1198.4	1355	1295.8	1113.6	1214.7	1150.5	1045.2	1265.2	930.4	1178.9	1219.5	1097.3	987.8	924.3	812.7	735.3	1353.87	1136.8	1254.8	1101.53	1124.83	824.1	-0.252107	-0.109628	-0.297573	-0.267374	-0.716194	-0.0454653	-0.187944	-0.0301981	-0.44882	-0.418622	0.0800621	0.407841	0.0712556	0.147215	0.00527987	0.693396	0.195653	0.856243	0.0582209	0.0327069	-0.276454	-0.0427012	-0.34137	-0.222468	-1.63104	-0.00722984	-0.133161	-0.00203545	-0.554257	-0.621805	CTD small phosphatase-like protein 2 OS=Homo sapiens OX=9606 GN=CTDSPL2 PE=1 SV=2	508220	504460	491115	481094	491316	483927	509531	532981	486810	523448	546433	499840	522289	492305	489914	422838	429197	433818	501265	509774	485445	501502	523240	428618	0.0242838	-0.0462654	0.000682145	0.0618994	-0.225883	-0.0236017	0.0469476	-0.0612172	-0.287783	-0.226566	0.583947	0.0582663	0.984723	0.202136	0.000282543	0.650449	0.213082	0.270444	0.00238282	0.0025935	0.00567334	-0.0571185	4.56084e-06	0.0429802	-0.801641	-0.00440849	0.0315231	-0.0347666	-0.754828	-0.585924
WD repeat-containing protein 91 OS=Homo sapiens OX=9606 GN=WDR91 PE=1 SV=2	WDR91	2076.1	2233.1	1668.6	2037.4	2215	1871.3	1814.4	1951.8	1698.6	1929.7	1650.6	1962.6	2022.1	1974.4	1876.9	1840.2	1759.2	1534.6	1992.6	1821.6	2041.23	1957.8	1847.63	1711.33	-0.129446	0.034789	-0.0254187	-0.108974	-0.219531	0.104027	-0.0602077	0.0835549	-0.110558	-0.194113	0.404032	0.815619	0.850868	0.498886	0.215728	0.183283	0.48308	0.364592	0.368915	0.0710066	-0.0509478	0.00307926	-0.00178281	-0.0329099	-0.146228	0.0766552	-0.0190245	0.0366132	-0.0478796	-0.222977	WD repeat-containing protein 91 OS=Homo sapiens OX=9606 GN=WDR91 PE=1 SV=2	114501	117167	112238	110472	118371	107881	111243	109058	103933	109047	111892	104611	103413	113517	109493	115605	115186	128422	114635	108078	112241	108808	108516	119738	-0.0849774	-0.0304466	-0.0752688	-0.0791381	0.0628256	0.00970861	-0.0448222	0.00386932	0.141964	0.138094	0.0647083	0.527238	0.148736	0.0746021	0.32689	0.851251	0.470277	0.93972	0.0809777	0.10549	-0.101042	-0.00846394	-0.0622913	-0.0892084	0.030508	0.000679045	-0.0146858	0.000104478	0.154973	0.134889
Dedicator of cytokinesis protein 4 OS=Homo sapiens OX=9606 GN=DOCK4 PE=1 SV=3	DOCK4	473	589.5	501	507.9	590.9	527.1	415.7	494.5	469.1	483.6	452.6	501.5	489.7	463.4	460.8	434.5	426.2	364.4	521.167	459.767	541.967	471.3	479.233	408.367	-0.180843	0.0564593	-0.145099	-0.121017	-0.35188	0.0357438	-0.201558	-0.0240826	-0.230863	-0.206781	0.218423	0.654976	0.241513	0.330652	0.0530688	0.668393	0.0573621	0.665148	0.0545493	0.058412	-0.119483	0.0103758	-0.0895348	-0.058164	-0.448703	0.00625403	-0.25021	-0.00426459	-0.291629	-0.255063	Dedicator of cytokinesis protein 4 OS=Homo sapiens OX=9606 GN=DOCK4 PE=1 SV=3	26879.3	28021.4	27324.1	27472.9	52055.1	30514.8	25469.5	35832.8	34135.1	32388.3	31208.5	37318.7	33534	36228	32826.6	36559.4	32449.2	35308.7	27408.3	31812.5	36680.9	34196.2	33638.5	34772.4	0.21498	0.420418	0.319224	0.2955	0.343332	0.104245	-0.101194	0.0237241	0.0478315	0.0241074	0.24396	0.297268	0.00336584	0.0305604	0.00428659	0.518649	0.766181	0.807172	0.638156	0.736638	0.131714	0.221498	0.789412	0.447636	0.812971	0.0297229	-0.0117049	0.00220715	0.00933063	0.00320016
Cactin OS=Homo sapiens OX=9606 GN=CACTIN PE=1 SV=3	CACTIN	1119.9	1225.2	1125.7	1159.5	1254.6	1157.5	1279.1	1204.4	1169.5	1242.4	990	1232.2	1278.7	1233.2	1178.8	1210.2	1144.5	950.4	1156.93	1217.67	1190.53	1230.23	1154.87	1101.7	0.0738135	0.0413023	0.0886262	-0.00257944	-0.0705743	0.0148127	0.047324	0.0912057	-0.0679949	-0.159201	0.266244	0.51286	0.176698	0.982642	0.551918	0.786289	0.409431	0.437116	0.663916	0.197116	0.0424221	0.0119777	0.0667151	-1.9616e-05	-0.018217	0.00154671	0.0183532	0.0327796	-0.0120954	-0.112281	Cactin OS=Homo sapiens OX=9606 GN=CACTIN PE=1 SV=3	454180	447327	460079	456463	462386	472622	456496	486156	460688	456146	464047	462969	495905	477497	476570	446572	446450	432008	453862	467780	463823	483324	461054	441677	0.0435782	0.0313225	0.0907378	0.022682	-0.0392621	0.0471596	0.0594153	0.0680557	-0.0619442	-0.13	0.235316	0.171509	0.0156221	0.18043	0.115513	0.237626	0.0683395	0.0301549	0.0234151	0.00631249	0.0273823	0.0239841	0.163896	0.0168684	-0.036803	0.0294325	0.0692383	0.103488	-0.101	-0.285974
Cell division cycle-associated protein 2 OS=Homo sapiens OX=9606 GN=CDCA2 PE=1 SV=2	CDCA2	630.3	628.9	697.4	595.8	569.3	624.1	580.6	520.7	550.3	555.2	584	572.1	519.4	513.9	506.9	482.4	422.8	400.4	652.2	550.533	596.4	513.4	570.433	435.2	-0.244485	-0.129034	-0.345231	-0.193256	-0.583636	-0.100747	-0.216197	-0.151975	-0.39038	-0.238405	0.0233269	0.113189	0.00373553	0.0274534	0.00286678	0.103428	0.00691561	0.00331372	0.00638353	0.0341376	-0.399034	-0.122092	-0.8381	-0.301751	-1.48396	-0.0992721	-0.467022	-0.37685	-0.85686	-0.349684	Cell division cycle-associated protein 2 OS=Homo sapiens OX=9606 GN=CDCA2 PE=1 SV=2	112128	102036	112707	121332	104604	108284	106900	100157	102303	105736	100307	114579	122473	102857	102868	102535	91299.8	79820.9	108957	103120	111407	109399	106874	91218.5	-0.0794335	0.0320804	0.00584745	-0.0278477	-0.25636	0.085281	-0.0262329	0.0336951	-0.228512	-0.262207	0.217799	0.710488	0.955174	0.719969	0.0750143	0.410095	0.82027	0.760795	0.113992	0.12105	-0.0525806	0.00476211	0.000116467	-0.00397347	-0.288368	0.0330136	-0.00225716	0.00400069	-0.215516	-0.240454
Ras-related protein Rab-6D OS=Homo sapiens OX=9606 GN=RAB6D PE=2 SV=1	RAB6D	106.1	95.4	103.7	97.5	97.2	113.9	96.6	96.9	97.7	98.2	116.6	105.4	96.7	94.6	101.2	89.8	99	103.8	101.733	97.0667	102.867	97.5	106.733	97.5333	-0.0677446	0.0159831	-0.0613183	0.0692183	-0.0608252	0.00642627	-0.0773014	-0.130537	-0.130044	0.000493145	0.225328	0.86803	0.325584	0.469072	0.467143	0.837015	0.410906	0.180348	0.244431	0.9945	-0.0438433	0.000982402	-0.0298827	0.0227562	-0.0201058	0.000496539	-0.0298583	-0.0971048	-0.0795663	1.18117e-06	Ras-related protein Rab-6D OS=Homo sapiens OX=9606 GN=RAB6D PE=2 SV=1	47868.7	38102.9	38826.7	46302.4	44939.5	40978.2	50330.7	43920.9	47089.4	50338.1	39730.7	41791.5	47469.1	44279.7	46212.3	44564.1	47616.3	45767.9	41599.5	47113.7	44073.3	45987	43953.4	45982.8	0.179581	0.0833418	0.144662	0.0794115	0.144528	-0.0349186	0.0613205	0.0652508	0.065117	-0.000133809	0.204977	0.521381	0.251465	0.629881	0.250503	0.615153	0.358602	0.579539	0.579142	0.997508	0.123605	0.0235728	0.0867282	0.0159412	0.0868886	-0.00736842	0.0273113	0.015459	0.0154467	-1.44973e-07
28S ribosomal protein S10, mitochondrial OS=Homo sapiens OX=9606 GN=MRPS10 PE=1 SV=2	MRPS10	1373.9	1211.5	1091.7	1253.2	1246.2	1077.5	1285.1	1212.7	1096.7	1366.8	1036.8	1234.5	1266.2	1289.4	1084	1147.4	993.4	860.3	1225.7	1198.17	1192.3	1213.2	1212.7	1000.37	-0.0327773	-0.0398586	-0.0147885	-0.0153832	-0.293077	0.0179888	0.0250701	0.000594705	-0.277694	-0.278289	0.79365	0.754988	0.910491	0.922801	0.125165	0.868244	0.82136	0.996762	0.169298	0.11347	-0.00328988	-0.00486513	-0.000602255	-0.000536748	-0.264507	0.00110376	0.00214266	8.37675e-07	-0.214198	-0.263016	28S ribosomal protein S10, mitochondrial OS=Homo sapiens OX=9606 GN=MRPS10 PE=1 SV=2	596470	582301	599028	616586	585828	603110	660972	694965	692922	648938	671479	692375	675041	674330	716212	575687	605306	610297	592600	682953	601841	688527	670930	597097	0.204729	0.022325	0.216457	0.179106	0.0109069	0.011728	0.194132	0.037351	-0.168199	-0.20555	0.00175901	0.420736	0.0029123	0.00448171	0.72662	0.76837	0.00622503	0.399524	0.0111545	0.00648442	0.563972	0.00839396	0.548883	0.42064	0.0015127	0.00134203	0.428227	0.0148828	-0.328416	-0.449769
SAP30-binding protein OS=Homo sapiens OX=9606 GN=SAP30BP PE=1 SV=1	SAP30BP	667.2	606.7	629.7	756.9	676.3	579	776.9	630.2	662.7	656.3	683.7	626.7	776.3	886.5	730.1	800.7	876.9	617.6	634.533	689.933	670.733	797.633	655.567	765.067	0.120761	0.0800433	0.33003	0.0470465	0.26989	0.209269	0.249986	0.282983	0.222843	-0.0601402	0.311381	0.541957	0.0303185	0.432398	0.173552	0.169113	0.140874	0.0447387	0.236431	0.735345	0.0611906	0.0212944	0.501081	0.0171304	0.20527	0.161519	0.212781	0.381834	0.139566	-0.00802926	SAP30-binding protein OS=Homo sapiens OX=9606 GN=SAP30BP PE=1 SV=1	868405	875411	903650	898082	909391	943562	935144	927562	958001	909179	920515	939821	930817	936452	993686	936581	944736	951609	882489	940236	917012	953652	923172	944309	0.0914445	0.0553623	0.111884	0.0650212	0.0976804	0.02044	0.0565222	0.0468633	0.0326592	-0.0142041	0.0150237	0.118321	0.0354382	0.043872	0.00599576	0.576065	0.206003	0.237897	0.100698	0.672904	0.166724	0.0513175	0.162292	0.0882866	0.217061	0.00489596	0.0387813	0.0292245	0.0325605	-0.00244377
Ubiquitin-conjugating enzyme E2 D2 OS=Homo sapiens OX=9606 GN=UBE2D2 PE=1 SV=1	UBE2D2	NA	NA	NA	NA	NA	NA	NA	NA	NA	NA	NA	NA	NA	NA	NA	NA	NA	NA	NA	NA	NA	NA	NA	NA	NA	NA	NA	NA	NA	NA	NA	NA	NA	NA	NA	NA	NA	NA	NA	NA	NA	NA	NA	NA	NA	NA	NA	NA	NA	NA	NA	NA	NA	NA	Ubiquitin-conjugating enzyme E2 D2 OS=Homo sapiens OX=9606 GN=UBE2D2 PE=1 SV=1	310007	311016	288918	290388	301817	284051	250215	252923	251833	281386	266045	236282	258364	250170	237265	306404	265562	278097	303314	251657	292085	248600	261238	283354	-0.269353	-0.0544217	-0.286985	-0.215448	-0.0982029	-0.0176315	-0.232563	-0.0715372	0.117245	0.188782	0.00204747	0.274872	0.00445038	0.0492378	0.228865	0.647381	0.00567447	0.435398	0.284744	0.0623259	-0.724233	-0.0305235	-0.674875	-0.281741	-0.0628911	-0.00332954	-0.522354	-0.0258331	0.0639624	0.227545
Cilia- and flagella-associated protein 20 OS=Homo sapiens OX=9606 GN=CFAP20 PE=1 SV=1	CFAP20	581	612.7	455.4	547.1	625.7	541.6	459.9	497.6	451	528.2	374.7	533.7	542.3	540.6	476	434.1	413.9	340.1	549.7	469.5	571.467	519.633	478.867	396.033	-0.227519	0.0560249	-0.0811505	-0.19902	-0.473023	0.146369	-0.137175	0.11787	-0.274002	-0.391872	0.184735	0.713359	0.599208	0.374102	0.0513875	0.126946	0.211065	0.510451	0.235791	0.0263375	-0.166874	0.0082184	-0.0180497	-0.0849838	-0.609794	0.131202	-0.0926735	0.0344235	-0.171929	-0.618933	Cilia- and flagella-associated protein 20 OS=Homo sapiens OX=9606 GN=CFAP20 PE=1 SV=1	485535	459860	483537	512935	501299	505838	470053	473566	449421	512495	494236	523921	496678	484405	472080	466293	447262	438132	476311	464347	506691	484387	510217	450562	-0.0367016	0.0892013	0.0242581	0.0992075	-0.0801775	0.0609596	-0.0649433	-0.0749494	-0.179385	-0.104436	0.344349	0.0270722	0.499172	0.046956	0.0924992	0.12493	0.047098	0.0821339	0.0076015	0.0362983	-0.0169929	0.139821	0.00731987	0.131778	-0.0828925	0.0550668	-0.0861795	-0.0813559	-0.380135	-0.150399
Trafficking protein particle complex subunit 1 OS=Homo sapiens OX=9606 GN=TRAPPC1 PE=1 SV=1	TRAPPC1	1720.5	1708.7	1401.7	1513.2	1712.3	1473.2	1354.7	1330.6	1197.8	1453.1	1243.9	1376.2	1429.5	1402.7	1240	1267.3	1165.3	1028.5	1610.3	1294.37	1566.23	1357.4	1357.73	1153.7	-0.315083	-0.0400303	-0.246484	-0.246129	-0.481061	0.0685996	-0.206453	-0.000354236	-0.234932	-0.234578	0.0517664	0.747784	0.102743	0.10499	0.0218317	0.457426	0.092175	0.997061	0.0915543	0.0889104	-0.405182	-0.00505277	-0.243587	-0.240924	-0.799001	0.0233018	-0.213759	-4.5274e-07	-0.243935	-0.246552	Trafficking protein particle complex subunit 1 OS=Homo sapiens OX=9606 GN=TRAPPC1 PE=1 SV=1	591200	604092	610842	598649	614890	591469	542375	557698	566748	594712	594975	565370	588000	589670	551745	583020	612909	570650	602045	555607	601669	576472	585019	588860	-0.115806	-0.000899712	-0.0626207	-0.0413865	-0.0319463	0.0531854	-0.061721	-0.0212341	0.00944026	0.0306744	0.00711547	0.96877	0.134259	0.209277	0.393582	0.217558	0.150214	0.617219	0.821372	0.520752	-0.248728	-1.23974e-05	-0.0546087	-0.0281129	-0.0129371	0.0352314	-0.0508143	-0.00444984	0.000806768	0.00869217
YEATS domain-containing protein 2 OS=Homo sapiens OX=9606 GN=YEATS2 PE=1 SV=2	YEATS2	1407.9	1353.3	1541.3	1408.1	1342.4	1443.6	1360.4	1318.8	1374.1	1311.7	1513.7	1369.4	1311.7	1305.5	1378	1324.7	1343.5	1470.6	1434.17	1351.1	1398.03	1331.73	1398.27	1379.6	-0.0860782	-0.0368139	-0.106907	-0.0365732	-0.0559627	-0.0208292	-0.0700935	-0.0703343	-0.0193895	0.0509448	0.227073	0.598204	0.165504	0.684184	0.492034	0.534703	0.153004	0.359895	0.817021	0.40412	-0.0554202	-0.00821506	-0.0835153	-0.00602824	-0.0172368	-0.00566321	-0.0571471	-0.031216	-0.00170176	0.0200462	YEATS domain-containing protein 2 OS=Homo sapiens OX=9606 GN=YEATS2 PE=1 SV=2	240550	252382	253549	254924	250185	274877	255697	261445	277648	265185	260608	268074	251162	259599	281181	236327	223411	238292	248827	264930	259995	263981	264622	232677	0.0904682	0.0633424	0.0852898	0.0887929	-0.0968158	-0.00517838	0.0219474	-0.00350313	-0.185609	-0.182106	0.107054	0.265302	0.198983	0.0280405	0.0609932	0.935928	0.75073	0.947729	0.00343272	0.0360677	0.0877902	0.0365017	0.0598038	0.137826	-0.117604	-0.000148916	0.00273281	-8.16781e-05	-0.457407	-0.262757
Beta-parvin OS=Homo sapiens OX=9606 GN=PARVB PE=1 SV=1	PARVB	1133.7	1178	1060.2	1079.4	1169.6	1058.3	1122	1181.4	1058.8	1211.1	1069.5	1257.5	1157	1150.1	1149.8	996.6	926.6	877	1123.97	1120.73	1102.43	1152.3	1179.37	933.4	-0.00415621	-0.0279078	0.0359171	0.0694131	-0.268032	0.0400733	0.063825	-0.033496	-0.337445	-0.303949	0.950881	0.679559	0.456814	0.449504	0.0174935	0.423843	0.218696	0.657418	0.0206936	0.00325352	-9.09117e-05	-0.00468218	0.0122212	0.0241048	-0.470965	0.0149392	0.0421346	-0.00610158	-0.568313	-0.756118	Beta-parvin OS=Homo sapiens OX=9606 GN=PARVB PE=1 SV=1	141089	122734	111126	133496	131764	113870	123536	117725	115974	124552	114805	111257	117346	109121	100237	100022	93573.5	89509.3	124983	119078	126377	108901	116871	94368.2	-0.0698232	0.015999	-0.198711	-0.0968121	-0.40536	-0.128888	-0.21471	-0.101899	-0.308548	-0.206649	0.548301	0.903048	0.183918	0.445057	0.0296011	0.134881	0.0938407	0.277141	0.0109398	0.0667073	-0.0182225	0.00070858	-0.146128	-0.0340377	-0.619671	-0.112139	-0.220638	-0.0567882	-0.60506	-0.242983
Ubiquitin-conjugating enzyme E2 B OS=Homo sapiens OX=9606 GN=UBE2B PE=1 SV=1	UBE2B	386.4	440.6	428.5	413.1	466.3	490.8	493	535.1	521.8	475.5	598.4	523.3	566.3	594.3	690.2	611.1	744.1	780.8	418.5	516.633	456.733	616.933	532.4	712	0.303913	0.126124	0.559887	0.347283	0.76665	0.255974	0.433763	0.212604	0.419367	0.206763	0.00887402	0.246794	0.00836722	0.0443931	0.00559939	0.0641133	0.0218982	0.178256	0.0458178	0.210196	0.623593	0.0766414	1.16312	0.469764	1.72639	0.30539	0.719869	0.159231	0.561517	0.140056	Ubiquitin-conjugating enzyme E2 B OS=Homo sapiens OX=9606 GN=UBE2B PE=1 SV=1	57106.3	57255	61552.8	70079.6	67440.9	65489.9	48583.1	55996.8	52347.3	62364.5	62610.2	58267	69581.9	64856.1	58259.3	74976.9	63610.9	64319.3	58638	52309	67670.1	64232.4	61080.6	67635.7	-0.164777	0.206683	0.131465	0.0588767	0.205948	0.296241	-0.0752178	0.072588	0.147071	0.074483	0.0709055	0.0102072	0.194413	0.294678	0.0852468	0.03832	0.386786	0.427504	0.171234	0.527886	-0.189381	0.411524	0.0935075	0.031243	0.220224	0.419648	-0.0310296	0.0267893	0.112717	0.020666
Protein FMC1 homolog OS=Homo sapiens OX=9606 GN=FMC1 PE=1 SV=2	FMC1	2942.1	2630	3089.5	3074.3	2645.6	2870.7	2742.1	2518.7	2673	2659.2	2998.1	2552.4	2449	2431.2	2492.9	2616.8	2626.3	2882.5	2887.2	2644.6	2863.53	2457.7	2736.57	2708.53	-0.126622	-0.0118747	-0.232362	-0.077304	-0.0921592	-0.105741	-0.220488	-0.155058	-0.0148552	0.140203	0.182713	0.90361	0.0347773	0.473962	0.329343	0.0525971	0.0315964	0.108874	0.869488	0.0478111	-0.0934759	-0.000522711	-0.338948	-0.0250663	-0.0444531	-0.135246	-0.330811	-0.149333	-0.000902249	0.185134	Protein FMC1 homolog OS=Homo sapiens OX=9606 GN=FMC1 PE=1 SV=2	481221	471034	481534	514535	511105	518198	589793	555105	581487	520617	534933	567672	562024	581809	562592	520631	557962	535871	477930	575461	514613	568809	541074	538155	0.267921	0.106688	0.251145	0.179028	0.171223	-0.0167763	0.144456	0.0721167	-0.00780519	-0.0799219	0.000897151	0.000793414	0.00024728	0.0116797	0.00610515	0.61768	0.00135596	0.145473	0.87662	0.0723317	0.816391	0.330787	0.905831	0.345983	0.379139	-0.00351021	0.414265	0.0603775	-0.000446367	-0.0911646
Ras-related protein Rab-30 OS=Homo sapiens OX=9606 GN=RAB30 PE=1 SV=2	RAB30	566.9	616.7	548.5	576.7	615.4	567.5	873	888.7	861.3	765.1	585.6	800	899.9	946.8	859.9	910.7	865.2	675.3	577.367	874.333	586.533	902.2	716.9	817.067	0.598696	0.0227253	0.643959	0.312284	0.500966	0.0452639	0.621234	0.331675	0.188682	-0.142993	0.000170076	0.73352	0.000552195	0.114999	0.0329099	0.349682	0.000409058	0.0594457	0.364612	0.327241	2.2567	0.00305855	2.09796	0.29333	0.742769	0.0206551	2.10488	0.406594	0.0826746	-0.0693708	Ras-related protein Rab-30 OS=Homo sapiens OX=9606 GN=RAB30 PE=1 SV=2	39884.2	37189	36146.9	43493.9	36861.3	43670.4	56256.7	48268.4	41562.5	47464.5	46354.5	48192.5	54263	48569	48765.7	50766.2	46627.3	42639.9	37740	48695.9	41341.9	50532.6	47337.2	46677.8	0.367704	0.131508	0.421118	0.326878	0.30664	0.0534144	0.28961	0.0942401	-0.0202383	-0.114478	0.0671102	0.223435	0.00416251	0.00147867	0.026251	0.712375	0.0344579	0.175073	0.797609	0.267857	0.431394	0.0855921	1.00253	0.925108	0.484753	0.00786748	0.423616	0.0713191	-0.0019876	-0.0654927
MTOR-associated protein MEAK7 OS=Homo sapiens OX=9606 GN=MEAK7 PE=1 SV=2	MEAK7	238.5	261.1	285.6	246.1	267	300.6	254.5	240.9	283.7	252.1	299.2	288.2	261.2	272.2	294.9	255.3	303.1	302.5	261.733	259.7	271.233	276.1	279.833	286.967	-0.0112517	0.0514368	0.0770932	0.0964702	0.132785	0.0883449	0.0256564	-0.0193769	0.0363153	0.0556923	0.918028	0.673066	0.441533	0.409785	0.293277	0.364852	0.80772	0.8401	0.754373	0.592074	-0.000417933	0.00884418	0.0273709	0.0373768	0.0707377	0.0386847	0.00237935	-0.00146624	0.0044455	0.0126769	MTOR-associated protein MEAK7 OS=Homo sapiens OX=9606 GN=MEAK7 PE=1 SV=2	238629	241538	232400	245255	252121	239418	251214	244110	238811	257495	253012	248502	252225	255329	251872	310640	285411	295175	237522	244711	245598	253142	253003	297075	0.0430195	0.0482395	0.0918839	0.0910918	0.322766	0.0488644	0.0436444	0.000792036	0.231675	0.230883	0.184719	0.150843	0.00581957	0.0144148	0.00159875	0.0882484	0.120354	0.963053	0.00481065	0.00408852	0.0315543	0.0396275	0.205371	0.167718	0.902525	0.0515174	0.0401327	1.29496e-05	0.536974	0.551448
Membrane-associated guanylate kinase, WW and PDZ domain-containing protein 1 OS=Homo sapiens OX=9606 GN=MAGI1 PE=1 SV=3	MAGI1	158.2	159.3	154.3	165.8	158	163.2	141.1	129	137.6	154.2	150.4	173.9	144.8	137.3	145.7	125.6	114.5	88.4	157.267	135.9	162.333	142.6	159.5	109.5	-0.210667	0.0457464	-0.141239	0.0203435	-0.522282	0.0694285	-0.186985	-0.161582	-0.542626	-0.381043	0.00541273	0.139136	0.00873707	0.778977	0.0127279	0.208574	0.00494169	0.0948123	0.0193717	0.0433239	-0.477495	0.0391846	-0.290759	0.00220677	-0.989851	0.0472627	-0.431211	-0.165321	-0.929426	-0.519466	Membrane-associated guanylate kinase, WW and PDZ domain-containing protein 1 OS=Homo sapiens OX=9606 GN=MAGI1 PE=1 SV=3	750068	766590	744276	731355	736359	730522	681755	707261	708939	725285	727077	724457	676217	684002	725039	659230	659024	641467	753645	699318	732745	695086	725606	653240	-0.107936	-0.0405729	-0.116693	-0.0546986	-0.206271	-0.00875739	-0.0761205	-0.0619948	-0.151572	-0.0895774	0.00794313	0.0393113	0.0240693	0.0140717	0.000352999	0.820929	0.0690285	0.114451	0.000260162	0.061627	-0.226667	-0.0570245	-0.188873	-0.101283	-0.712094	-0.000750457	-0.0883738	-0.0583607	-0.543349	-0.108409
Speckle targeted PIP5K1A-regulated poly(A) polymerase OS=Homo sapiens OX=9606 GN=TUT1 PE=1 SV=2	TUT1	672.4	639.2	597.2	640	639.1	569.1	549	495.1	478.9	627.1	503.4	575	555	524.4	453.6	425.7	368.2	298.2	636.267	507.667	616.067	511	568.5	364.033	-0.32575	-0.0465451	-0.316308	-0.162471	-0.805561	0.00944176	-0.269763	-0.153837	-0.64309	-0.489253	0.0133238	0.562322	0.0278359	0.181456	0.00313359	0.932093	0.0510538	0.286286	0.0164578	0.0365404	-0.610902	-0.011637	-0.491984	-0.120428	-2.01709	0.00028836	-0.348526	-0.0835644	-1.14703	-0.703167	Speckle targeted PIP5K1A-regulated poly(A) polymerase OS=Homo sapiens OX=9606 GN=TUT1 PE=1 SV=2	172341	170552	159124	175749	184099	172438	143451	146143	132466	174759	166505	150556	138165	145124	148471	124234	123113	124880	167339	140686	177429	143920	163940	124076	-0.250291	0.0844648	-0.217504	-0.029607	-0.431555	0.0327868	-0.301969	-0.187897	-0.401948	-0.214051	0.0105882	0.135148	0.0103228	0.700495	0.000488124	0.565442	0.00190269	0.0605822	0.00500119	0.002982	-0.494369	0.0734159	-0.432006	-0.00457709	-1.42908	0.00811838	-0.821545	-0.228794	-0.924853	-0.540585
Glypican-4 OS=Homo sapiens OX=9606 GN=GPC4 PE=1 SV=4	GPC4	584.4	591	650.4	593.6	636.2	587.1	516.5	520.1	522.5	535.2	540.4	554.7	544.8	535.8	468.9	514.6	469.9	430.4	608.6	519.7	605.633	516.5	543.433	471.633	-0.227815	-0.00704972	-0.236726	-0.163391	-0.367829	-0.00891071	-0.229676	-0.0733347	-0.204437	-0.131103	0.0134616	0.914751	0.0444374	0.0402643	0.0130163	0.900388	0.0351424	0.335793	0.045434	0.258938	-0.42622	-0.000272804	-0.320113	-0.227944	-0.693546	-0.000406062	-0.333988	-0.0347554	-0.274481	-0.0769315	NA	NA	NA	NA	NA	NA	NA	NA	NA	NA	NA	NA	NA	NA	NA	NA	NA	NA	NA	NA	NA	NA	NA	NA	NA	NA	NA	NA	NA	NA	NA	NA	NA	NA	NA	NA	NA	NA	NA	NA	NA	NA	NA	NA	NA	NA	NA	NA	NA	NA	NA	NA	NA	NA	NA
Adenosine 3'-phospho 5'-phosphosulfate transporter 1 OS=Homo sapiens OX=9606 GN=SLC35B2 PE=1 SV=1	SLC35B2	1286.2	1308.1	1345.6	1317.3	1233.8	1241.4	1397.4	1309.7	1339	1343	1289.9	1367.6	1291.4	1235.5	1241.2	1225.2	1172.8	1141.1	1313.3	1348.7	1264.17	1256.03	1333.5	1179.7	0.038373	-0.0550098	-0.0643218	0.0220213	-0.154776	-0.102695	-0.00931193	-0.0863431	-0.176798	-0.0904547	0.31813	0.197245	0.0823059	0.521012	0.0112627	0.0415411	0.812077	0.0557398	0.0101726	0.065277	0.0190865	-0.0387816	-0.0697614	0.00623539	-0.30156	-0.141875	-0.000841824	-0.10826	-0.352282	-0.107211	Adenosine 3'-phospho 5'-phosphosulfate transporter 1 OS=Homo sapiens OX=9606 GN=SLC35B2 PE=1 SV=1	517408	501272	462880	496577	483680	476449	580661	588160	561391	535342	563667	559096	542347	556545	553020	498446	507416	519681	493853	576737	485569	550637	552702	508514	0.223832	-0.0244066	0.15702	0.162419	0.0422063	-0.0668125	0.181426	-0.00539888	-0.120212	-0.114813	0.0100541	0.655398	0.0274025	0.0329621	0.444548	0.0447377	0.000862525	0.842855	0.0145989	0.00491563	0.44714	-0.00447848	0.245298	0.240702	0.01486	-0.0901518	0.555932	-0.000400852	-0.220671	-0.265038
S-phase kinase-associated protein 2 OS=Homo sapiens OX=9606 GN=SKP2 PE=1 SV=2	SKP2	1017	1012.4	1099.2	913.5	890.4	953.7	881.4	781	884.3	861.7	1090.8	902	725.4	722.8	848.5	677.2	743.8	857	1042.87	848.9	919.2	765.567	951.5	759.333	-0.296888	-0.182104	-0.445955	-0.132279	-0.457749	-0.149067	-0.263851	-0.313676	-0.32547	-0.0117947	0.0117436	0.0214426	0.00522707	0.295791	0.00891117	0.195008	0.0277024	0.0856865	0.0943046	0.930236	-0.573053	-0.303881	-1.01755	-0.0699776	-0.938416	-0.105829	-0.410943	-0.334719	-0.333759	-0.000370433	S-phase kinase-associated protein 2 OS=Homo sapiens OX=9606 GN=SKP2 PE=1 SV=2	1415.26	4934.22	3516.81	2320.87	1620.42	3395.9	2119.67	3070.24	NA	3216.07	2903.02	5021.21	NA	2444.29	4357.71	NA	2968.02	1678.49	3288.76	2594.95	2445.73	3401	3713.43	2323.26	-0.341836	-0.427279	0.0484147	0.175208	-0.501397	0.39025	0.475694	-0.126794	-0.676605	-0.549811	0.646596	0.502487	0.945064	0.744688	0.541173	0.529271	0.399931	0.796858	0.250446	0.448835	-0.0647324	-0.127703	0.00118804	0.0224312	-0.133704	0.107835	0.189333	-0.0125043	-0.406834	-0.191287
Mitochondrial mRNA pseudouridine synthase RPUSD3 OS=Homo sapiens OX=9606 GN=RPUSD3 PE=1 SV=3	RPUSD3	670	687.7	591.8	667.6	693.6	626.6	692.6	690.3	605.7	721.3	573.1	719.8	680	722.6	598	632.5	557.2	510.4	649.833	662.867	662.6	666.867	671.4	566.7	0.028649	0.0280685	0.0373286	0.0471028	-0.197485	0.00867963	0.00926013	-0.0097742	-0.244587	-0.234813	0.766776	0.736132	0.735152	0.725774	0.146234	0.935465	0.922949	0.944562	0.159477	0.121034	0.00330413	0.00373434	0.00498796	0.00655665	-0.16489	0.000251469	0.00032246	-0.000242102	-0.19501	-0.215345	Mitochondrial mRNA pseudouridine synthase RPUSD3 OS=Homo sapiens OX=9606 GN=RPUSD3 PE=1 SV=3	392246	382071	403916	383571	381055	395826	427880	430032	430307	416628	433113	439889	430609	423705	445509	389663	407336	423751	392744	429407	386817	433274	429877	406916	0.128755	-0.0219368	0.14169	0.130333	0.0511431	0.0129359	0.163627	0.0113577	-0.0791897	-0.0905474	0.00448764	0.489029	0.0108458	0.0165563	0.29216	0.582705	0.00415434	0.737093	0.128825	0.0884699	0.302313	-0.00681502	0.278385	0.232127	0.0273299	0.00303414	0.389678	0.00150464	-0.0704787	-0.0953649
Autophagy-related protein 16-1 OS=Homo sapiens OX=9606 GN=ATG16L1 PE=1 SV=2	ATG16L1	953	898.3	1027.1	1001.4	901	1034.6	1015.1	1061.1	1114.6	892.8	1301.1	1012.8	956.8	1006.3	1102.4	1008.7	1116	1451.3	959.467	1063.6	979	1021.83	1068.9	1192	0.148651	0.0290762	0.0908553	0.155822	0.31308	-0.0577958	0.0617791	-0.064967	0.157257	0.222224	0.0915894	0.739624	0.333434	0.43671	0.168284	0.462959	0.505665	0.732662	0.531895	0.290968	0.154323	0.00380865	0.043337	0.0560659	0.24231	-0.0193302	0.0182951	-0.0087768	0.0431159	0.119147	Autophagy-related protein 16-1 OS=Homo sapiens OX=9606 GN=ATG16L1 PE=1 SV=2	217950	224325	227601	210143	213533	218719	199042	210605	219660	210757	213504	227053	222314	207805	253392	249375	216170	238717	223292	209769	214132	227837	217105	234754	-0.0901296	-0.060433	0.02907	-0.0405425	0.0722186	0.1192	0.089503	0.0696125	0.112761	0.0431486	0.110031	0.0722256	0.757441	0.344642	0.323591	0.286696	0.372975	0.496341	0.18413	0.698827	-0.086388	-0.0689727	0.00350733	-0.0187562	0.0353873	0.0646751	0.0383359	0.0211775	0.0828654	0.00671523
Transmembrane protein 245 OS=Homo sapiens OX=9606 GN=TMEM245 PE=1 SV=3	TMEM245	1164.8	1175	875.5	1113.2	1206.8	1006.3	1075.2	1116.9	907.8	1118.3	785.2	1175.9	1137.5	1087.8	940.1	1050.9	897.6	809.8	1071.77	1033.3	1108.77	1055.13	1026.47	919.433	-0.0527317	0.0489649	-0.0225655	-0.0623041	-0.221174	0.0301661	-0.0715305	0.0397385	-0.15887	-0.198608	0.75909	0.761758	0.891699	0.786512	0.275965	0.814539	0.552813	0.842718	0.489154	0.21453	-0.00631233	0.00578683	-0.00112336	-0.00649799	-0.123669	0.00268745	-0.0184135	0.00295328	-0.0493377	-0.132772	Transmembrane protein 245 OS=Homo sapiens OX=9606 GN=TMEM245 PE=1 SV=3	1.64178e+06	1.63657e+06	1.60422e+06	1.63309e+06	1.71201e+06	1.73136e+06	1.76115e+06	1.87285e+06	1.95541e+06	1.69184e+06	1.8593e+06	1.967e+06	1.77058e+06	1.97193e+06	2.02504e+06	1.79126e+06	2.02514e+06	2.03556e+06	1.62753e+06	1.86314e+06	1.69215e+06	1.92251e+06	1.83938e+06	1.95065e+06	0.195054	0.0561803	0.240314	0.176539	0.261276	0.0452598	0.184134	0.0637753	0.0847378	0.0209625	0.0148816	0.115769	0.0197171	0.0589048	0.016019	0.568886	0.0502637	0.497055	0.380521	0.812718	0.356432	0.0526077	0.409773	0.217116	0.469086	0.0110875	0.239143	0.0193619	0.0355577	0.00188789
NADH dehydrogenase [ubiquinone] 1 subunit C2 OS=Homo sapiens OX=9606 GN=NDUFC2 PE=1 SV=1	NDUFC2	4847.5	4532.5	3996.4	4504.4	4808.4	3918.9	4577.2	4516.1	4064.9	4678.6	3614.6	4270.5	4661.2	4561.1	3954.6	4235.4	3799.4	3335.3	4458.8	4386.07	4410.57	4392.3	4187.9	3790.03	-0.0237277	-0.0156915	-0.0216789	-0.0904285	-0.234445	0.00204886	-0.00598743	0.0687496	-0.144016	-0.212766	0.818198	0.899987	0.851168	0.532672	0.136379	0.982912	0.959948	0.619624	0.380952	0.152098	-0.00206767	-0.000718104	-0.00151719	-0.0247359	-0.202854	1.53368e-05	-0.000106289	0.0142911	-0.0603616	-0.174017	NADH dehydrogenase [ubiquinone] 1 subunit C2 OS=Homo sapiens OX=9606 GN=NDUFC2 PE=1 SV=1	2.00606e+06	1.92239e+06	2.01532e+06	2.04448e+06	1.919e+06	2.12159e+06	2.32395e+06	2.35036e+06	2.29915e+06	2.14014e+06	2.17525e+06	2.36813e+06	2.41221e+06	2.30298e+06	2.45491e+06	2.17845e+06	2.27462e+06	2.14899e+06	1.98125e+06	2.32449e+06	2.02835e+06	2.39003e+06	2.22784e+06	2.20068e+06	0.2305	0.0338957	0.270617	0.169231	0.151538	0.0401168	0.236721	0.101385	-0.0176937	-0.119079	0.00048528	0.515009	0.00163689	0.0325509	0.0103139	0.240515	0.00826265	0.125957	0.752481	0.0326733	0.763878	0.00976824	0.753933	0.251721	0.301041	0.0248266	0.493061	0.0912243	-0.00218525	-0.176928
Ubiquitin-conjugating enzyme E2 A OS=Homo sapiens OX=9606 GN=UBE2A PE=1 SV=2	UBE2A	873	945.9	847.4	909	969.3	958.2	803.4	831.1	787.8	858.5	768.7	893.2	976.6	921.6	903.6	814	801.8	683.6	888.767	807.433	945.5	933.933	840.133	766.467	-0.138462	0.0892727	0.0715149	-0.0811864	-0.213582	0.209976	-0.0177579	0.152701	-0.132395	-0.285097	0.064455	0.178796	0.286759	0.362868	0.0744696	0.00753869	0.707836	0.0951662	0.256701	0.0235582	-0.164872	0.066744	0.0387956	-0.0357424	-0.240925	0.445718	-0.00266488	0.155987	-0.0781889	-0.464097	Ubiquitin-conjugating enzyme E2 A OS=Homo sapiens OX=9606 GN=UBE2A PE=1 SV=2	332954	359498	378256	357300	368648	363266	297048	334125	334461	371447	345251	362752	341018	334484	341556	340838	314705	334337	356902	321878	363071	339019	359817	329960	-0.149015	0.0247236	-0.0741633	0.0117329	-0.113238	0.0748517	-0.0988869	-0.0858963	-0.12497	-0.0390742	0.124762	0.672402	0.251036	0.857592	0.153263	0.245996	0.00381168	0.0607123	0.0533263	0.33007	-0.134697	0.00426162	-0.0445175	0.000782811	-0.0922389	0.0455901	-0.239196	-0.104512	-0.159095	-0.0188101
Barrier-to-autointegration factor OS=Homo sapiens OX=9606 GN=BANF1 PE=1 SV=1	BANF1	1700.7	1522.4	1880.7	2578	1620.1	1827.9	2566	1907.2	2310.6	2080.3	3406.9	1811.2	2210.3	2640.6	2480.6	2586.1	3418.4	2081.7	1701.27	2261.27	2008.67	2443.83	2432.8	2695.4	0.410522	0.239629	0.522537	0.516008	0.66389	0.112015	0.282908	0.00652818	0.147882	0.141353	0.0619699	0.375794	0.0103039	0.220235	0.0692794	0.470367	0.241588	0.983742	0.697577	0.572179	0.495836	0.101854	1.03828	0.339076	0.769711	0.0366919	0.174533	4.64718e-05	0.0231299	0.0342737	Barrier-to-autointegration factor OS=Homo sapiens OX=9606 GN=BANF1 PE=1 SV=1	2.88137e+06	2.74105e+06	2.61715e+06	2.76278e+06	2.69916e+06	2.62651e+06	2.74951e+06	2.56726e+06	2.73965e+06	2.57063e+06	2.69617e+06	2.60969e+06	2.32944e+06	2.56389e+06	2.76315e+06	2.17682e+06	2.50724e+06	2.43015e+06	2.74652e+06	2.68547e+06	2.69615e+06	2.55216e+06	2.6255e+06	2.37141e+06	-0.0324305	-0.0267057	-0.105889	-0.0650153	-0.211865	-0.0734585	-0.0791833	-0.0408737	-0.14685	-0.105976	0.561613	0.588996	0.255951	0.226961	0.040513	0.390604	0.334625	0.604686	0.0754571	0.32234	-0.00812588	-0.00613931	-0.0626697	-0.041873	-0.295002	-0.0299904	-0.037647	-0.00892969	-0.164809	-0.052107
Segment polarity protein dishevelled homolog DVL-1 OS=Homo sapiens OX=9606 GN=DVL1 PE=1 SV=2	DVL1	663.3	699.8	597.9	656	722.8	623.8	580.7	626.6	599	654	580.6	687.3	678.8	692.9	629.6	640.6	607.3	494.5	653.667	602.1	667.533	667.1	640.633	580.8	-0.118552	0.0302848	0.0293479	-0.0290563	-0.170514	0.1479	-0.000936838	0.0584042	-0.141457	-0.199862	0.189471	0.756157	0.723983	0.77881	0.243517	0.0497427	0.990688	0.512861	0.332293	0.14782	-0.0856488	0.0036762	0.00411668	-0.00315459	-0.104605	0.192754	-3.80628e-06	0.0169372	-0.0676844	-0.165938	Segment polarity protein dishevelled homolog DVL-1 OS=Homo sapiens OX=9606 GN=DVL1 PE=1 SV=2	27507.8	35636.3	33815.8	30825.8	34519.2	33916	24831.5	28466.4	28620.9	33209.4	38698.3	32436.3	30984.7	30514.8	33733	30528.5	31872.8	29420	32320	27306.3	33087	31744.1	34781.3	30607.1	-0.243194	0.0338366	-0.0259369	0.105887	-0.0785606	0.217257	-0.0597735	-0.131823	-0.184447	-0.0526237	0.143071	0.791615	0.839167	0.478828	0.540501	0.0495986	0.427396	0.241668	0.1171	0.4072	-0.205365	0.00343394	-0.00197513	0.0338647	-0.0209917	0.283419	-0.0220666	-0.0813061	-0.171802	-0.0205334
Lys-63-specific deubiquitinase BRCC36 OS=Homo sapiens OX=9606 GN=BRCC3 PE=1 SV=2	BRCC3	1157.7	1247.5	1649.6	1301.3	1088.3	1563.3	1389.5	1350.5	1706.5	1257.4	2084.2	1412.9	1160.4	1185	1781	1402.2	1770.3	2339	1351.6	1482.17	1317.63	1375.47	1584.83	1837.17	0.133039	-0.0367193	0.0252529	0.229663	0.442814	-0.107787	0.0619722	-0.20441	0.213151	0.417561	0.526904	0.876024	0.929396	0.473885	0.194217	0.669604	0.824997	0.554339	0.535098	0.245716	0.0370207	-0.00211078	0.000803027	0.0744859	0.315157	-0.0187745	0.00517763	-0.0523749	0.0578848	0.254531	Lys-63-specific deubiquitinase BRCC36 OS=Homo sapiens OX=9606 GN=BRCC3 PE=1 SV=2	451557	457873	463330	452250	467787	459989	459983	490666	485782	479915	465019	463958	475413	482019	482441	517874	507492	514945	457587	478810	460009	479958	469630	513437	0.065408	0.00761616	0.0688612	0.0374798	0.166142	0.00345323	0.0612451	0.0313814	0.128662	0.0972805	0.103694	0.689169	0.00544772	0.122818	0.000263116	0.912315	0.0165873	0.140593	0.00187964	0.000951055	0.0643777	0.00123134	0.155887	0.0341343	0.594763	0.000137629	0.10903	0.0267381	0.350723	0.293962
Menin OS=Homo sapiens OX=9606 GN=MEN1 PE=1 SV=4	MEN1	155.9	150.7	155.7	153.2	148.5	151.7	145.3	154.1	153.4	159.5	151.6	137	149.1	151.9	168.6	169.3	151.9	187.9	154.1	150.933	151.133	156.533	149.367	169.7	-0.0299554	-0.028045	0.022603	-0.0450086	0.13912	0.0525585	0.050648	0.0676117	0.184128	0.116517	0.391162	0.247748	0.719836	0.525079	0.21269	0.450923	0.43585	0.469138	0.173856	0.335775	-0.0122111	-0.016995	0.00322695	-0.0125923	0.0935236	0.0181798	0.0182669	0.0222239	0.139903	0.0552232	Menin OS=Homo sapiens OX=9606 GN=MEN1 PE=1 SV=4	1.2597e+06	1.24458e+06	1.276e+06	1.27588e+06	1.27133e+06	1.27212e+06	1.27345e+06	1.27935e+06	1.33856e+06	1.2169e+06	1.26047e+06	1.33196e+06	1.28348e+06	1.42547e+06	1.36293e+06	1.29213e+06	1.2712e+06	1.33725e+06	1.26009e+06	1.29712e+06	1.27311e+06	1.35729e+06	1.26978e+06	1.30019e+06	0.0417854	0.0148309	0.107206	0.0110498	0.0451975	0.0654206	0.0923751	0.0961562	0.0341477	-0.0620085	0.177869	0.229039	0.0820117	0.794187	0.135537	0.261336	0.10997	0.174272	0.476844	0.277567	0.0313348	0.00949311	0.116439	0.00110584	0.0392288	0.0381272	0.0885625	0.0729606	0.0109827	-0.0345159
Mitochondrial import receptor subunit TOM40B OS=Homo sapiens OX=9606 GN=TOMM40L PE=1 SV=1	TOMM40L	1066.9	1063.5	978.3	1044.8	1059.9	969.3	958.6	1016.5	950.5	960.2	1009.9	965.4	975.8	964.5	882	973.1	907.2	991.3	1036.23	975.2	1024.67	940.767	978.5	957.2	-0.0875789	-0.0161942	-0.13944	-0.0827051	-0.114457	-0.0518612	-0.123246	-0.0567349	-0.0317515	0.0249835	0.162186	0.788438	0.0824031	0.155075	0.110232	0.394626	0.108499	0.323108	0.5172	0.695667	-0.0691862	-0.00167177	-0.151161	-0.0669464	-0.109614	-0.0209423	-0.11888	-0.0278371	-0.00909177	0.00393736	Mitochondrial import receptor subunit TOM40B OS=Homo sapiens OX=9606 GN=TOMM40L PE=1 SV=1	80303.4	77486.4	83965.5	79343.9	80568.4	85595.5	79987.8	79112.1	84859.6	78684	82368	81057.6	85643.4	79239.8	89132.2	85787.1	88156.6	83711.4	80585.1	81319.8	81836	84671.8	80703.2	85885	0.0130944	0.0222223	0.0713687	0.00211272	0.091894	0.0582743	0.0491464	0.069256	0.0897812	0.0205253	0.790825	0.664843	0.301884	0.959084	0.0801146	0.380519	0.459821	0.268474	0.0365587	0.721277	0.00133457	0.0039396	0.0371232	3.83316e-05	0.100742	0.0244533	0.0165825	0.0395519	0.129016	0.00291249
60S ribosomal protein L35 OS=Homo sapiens OX=9606 GN=RPL35 PE=1 SV=2	RPL35	7800	6543.7	4832.2	6708.5	7493.4	5071.4	6960.7	6387.4	5197.7	7150.7	4192.5	6074.7	7120.5	7769.7	4955.8	5749.9	4678.6	2931.8	6391.97	6181.93	6424.43	6615.33	5805.97	4453.43	-0.0482018	0.00730932	0.049554	-0.138724	-0.521342	0.0977558	0.0422446	0.188278	-0.382618	-0.570896	0.844615	0.978214	0.86249	0.655939	0.178414	0.686083	0.87183	0.54108	0.320033	0.141495	-0.00353518	6.99229e-05	0.00318363	-0.0254054	-0.390261	0.0159951	0.00251643	0.0502208	-0.189322	-0.484838	60S ribosomal protein L35 OS=Homo sapiens OX=9606 GN=RPL35 PE=1 SV=2	8.75019e+06	8.81043e+06	9.05146e+06	8.62695e+06	8.61687e+06	9.2111e+06	7.95917e+06	8.46647e+06	8.22805e+06	8.49119e+06	8.37247e+06	8.65384e+06	8.52216e+06	8.04005e+06	8.31479e+06	8.06017e+06	7.5694e+06	8.01391e+06	8.87069e+06	8.2179e+06	8.81831e+06	8.29233e+06	8.50583e+06	7.88116e+06	-0.110277	-0.00854473	-0.0972686	-0.0605941	-0.170639	0.0130081	-0.0887238	-0.0366745	-0.110045	-0.0733701	0.0195631	0.821046	0.0258561	0.0412682	0.00550126	0.731701	0.0944734	0.257203	0.0240008	0.121445	-0.188415	-0.000731708	-0.154408	-0.0838856	-0.385564	0.00176477	-0.0909145	-0.0216278	-0.178247	-0.0671792
Mitochondrial import inner membrane translocase subunit Tim8 A OS=Homo sapiens OX=9606 GN=TIMM8A PE=1 SV=1	TIMM8A	1268.5	1414.8	1096.2	1134.1	1339.8	1082.5	1217.6	1251.8	1054	1276.1	854.7	1223.8	1205.5	1116.5	1014	1108	948.2	797.7	1259.83	1174.47	1185.47	1112	1118.2	951.3	-0.101227	-0.0877778	-0.180076	-0.172055	-0.405261	-0.078849	-0.0922983	-0.00802146	-0.233206	-0.225185	0.482782	0.572223	0.240769	0.429856	0.0742235	0.490513	0.487243	0.967651	0.355886	0.201669	-0.032013	-0.0212804	-0.111359	-0.0630884	-0.457725	-0.0243919	-0.0288205	-0.000114555	-0.104637	-0.156585	Mitochondrial import inner membrane translocase subunit Tim8 A OS=Homo sapiens OX=9606 GN=TIMM8A PE=1 SV=1	298894	304030	337384	306761	309661	333905	339216	337829	360043	306840	342436	356509	317601	324597	371584	299844	325174	329860	313436	345696	316776	337927	335262	318293	0.141334	0.0152914	0.108543	0.0971188	0.0221853	-0.032792	0.0932511	0.0114238	-0.0749335	-0.0863573	0.0831834	0.832743	0.304381	0.31645	0.766007	0.694705	0.32818	0.911371	0.386513	0.367506	0.152636	0.0012155	0.0560711	0.0485298	0.00256833	-0.00518766	0.045123	0.000460432	-0.0309353	-0.0375426
Nectin-2 OS=Homo sapiens OX=9606 GN=NECTIN2 PE=1 SV=1	NECTIN2	358	395	405.7	371	358.4	418.6	319.9	328.6	318.7	347.9	322.7	366	321.3	304.6	331.4	302.6	285.3	252.7	386.233	322.4	382.667	319.1	345.533	280.2	-0.260621	-0.0133844	-0.275464	-0.160648	-0.463016	-0.0148431	-0.26208	-0.114816	-0.302368	-0.187552	0.0124682	0.885954	0.0150184	0.100651	0.00671383	0.714905	0.0332181	0.148398	0.0275555	0.0789046	-0.496273	-0.000703872	-0.502275	-0.160195	-1.00615	-0.00216342	-0.387517	-0.0951334	-0.471631	-0.20685	Nectin-2 OS=Homo sapiens OX=9606 GN=NECTIN2 PE=1 SV=1	440427	467882	450783	439063	443088	471972	410788	434456	410002	433631	437717	406804	429555	433481	415393	390912	388101	369524	453031	418415	451374	426143	426051	382846	-0.114673	-0.005285	-0.0882717	-0.0885841	-0.242845	0.0264017	-0.0829867	0.000312401	-0.154261	-0.154574	0.0378729	0.905443	0.0503541	0.098435	0.00255434	0.47127	0.0978704	0.99379	0.0214995	0.00752805	-0.163028	-0.00022799	-0.114574	-0.0891909	-0.62963	0.00862624	-0.0837625	8.45143e-07	-0.257242	-0.328209
DNA-directed RNA polymerase III subunit RPC6 OS=Homo sapiens OX=9606 GN=POLR3F PE=1 SV=1	POLR3F	511	522.6	537.5	513.2	503.8	551	511.7	501.1	520.9	521.6	546.3	540.3	520	506.3	555	520.4	467.7	496.6	523.7	511.233	522.667	527.1	536.067	494.9	-0.0347587	-0.00284945	0.00933609	0.0336718	-0.0816036	0.0440948	0.0121855	-0.0243357	-0.115275	-0.0909396	0.262538	0.9526	0.845919	0.311475	0.16662	0.366278	0.838999	0.611441	0.072141	0.200547	-0.0201881	-6.00937e-05	0.000678465	0.0170574	-0.0635099	0.0192336	0.000929005	-0.00519921	-0.131623	-0.0634563	DNA-directed RNA polymerase III subunit RPC6 OS=Homo sapiens OX=9606 GN=POLR3F PE=1 SV=1	176156	181230	183869	174647	182272	185298	172842	182946	176933	192750	178887	181436	201267	179678	186846	179182	161311	170554	180418	177574	180739	189264	184358	170349	-0.0229284	0.00256135	0.0690513	0.0311623	-0.082855	0.0919797	0.0664899	0.037889	-0.114017	-0.151906	0.485517	0.938338	0.259629	0.459989	0.148446	0.169948	0.295846	0.556008	0.104406	0.0818468	-0.00719483	7.07974e-05	0.0404397	0.0105096	-0.0686397	0.0707953	0.0351688	0.00965862	-0.111882	-0.165122
Lysine-specific demethylase 6A OS=Homo sapiens OX=9606 GN=KDM6A PE=1 SV=2	KDM6A	378.1	416.2	336.1	368.6	392.7	381.4	293.9	335.8	301.6	320	287.5	332.9	348.8	341.5	312.8	310.2	327	260.6	376.8	310.433	380.9	334.367	313.467	299.267	-0.279515	0.0156133	-0.172368	-0.265487	-0.332367	0.107148	-0.187981	0.093119	-0.0668804	-0.159999	0.0662821	0.873465	0.172864	0.0772944	0.064038	0.230285	0.0232188	0.296224	0.587055	0.197893	-0.329438	0.000917352	-0.131395	-0.295182	-0.396701	0.0683317	-0.307192	0.0492021	-0.0154709	-0.112571	Lysine-specific demethylase 6A OS=Homo sapiens OX=9606 GN=KDM6A PE=1 SV=2	931211	962935	943691	975969	957033	968562	902051	943901	949213	957547	991157	994613	929917	962506	957890	854192	853724	857904	945945	931721	967188	950104	981106	855273	-0.0218585	0.0320391	0.00632902	0.0526518	-0.145372	0.0281875	-0.0257101	-0.0463228	-0.198023	-0.151701	0.462839	0.119261	0.777225	0.0789797	0.000625458	0.36625	0.214057	0.117844	0.000451886	0.000763688	-0.00731318	0.0295882	0.000692733	0.0580478	-0.465742	0.012296	-0.0172122	-0.0430195	-0.662382	-0.472863
Cytospin-A OS=Homo sapiens OX=9606 GN=SPECC1L PE=1 SV=2	SPECC1L	1018.5	995.1	844.9	937.3	981.5	813.3	977.7	901.6	814.6	989.5	669.7	887.8	950	886	780.9	795.6	694.5	565.7	952.833	897.967	910.7	872.3	849	685.267	-0.085562	-0.065248	-0.127399	-0.166459	-0.475558	-0.0418375	-0.0621515	0.0390598	-0.309099	-0.348159	0.488264	0.600084	0.334188	0.394304	0.0357402	0.725736	0.614713	0.837437	0.229057	0.086787	-0.0266393	-0.0144712	-0.0606434	-0.0672776	-0.688058	-0.00582468	-0.0131343	0.00300947	-0.197841	-0.369587	Cytospin-A OS=Homo sapiens OX=9606 GN=SPECC1L PE=1 SV=2	671814	660224	674186	689141	690748	687734	643515	637505	648640	669085	666448	690877	660743	646453	638768	605043	614871	594612	668741	643220	689208	648655	675470	604842	-0.0561356	0.0434906	-0.0439977	0.0144433	-0.14489	0.0121379	-0.0874884	-0.058441	-0.159334	-0.100893	0.00902027	0.00965301	0.0605618	0.489952	0.000922843	0.492257	0.00335773	0.0561981	0.00189219	0.00729859	-0.114785	0.0876483	-0.0535805	0.00447522	-0.439723	0.00373616	-0.216442	-0.0730676	-0.433871	-0.215583
Serine-protein kinase ATM OS=Homo sapiens OX=9606 GN=ATM PE=1 SV=4	ATM	464	488.5	396.3	445.3	509.5	421.7	453.4	460.2	371	473.4	357.7	426.6	440.7	438	406.5	407.9	366.7	318.9	449.6	428.2	458.833	428.4	419.233	364.5	-0.0703572	0.0293282	-0.0696836	-0.100889	-0.302723	0.000673684	-0.0990117	0.031205	-0.201835	-0.23304	0.6191	0.82024	0.514485	0.523276	0.0869591	0.995114	0.344819	0.808193	0.265469	0.0842882	-0.0146511	0.00252396	-0.0201126	-0.0283768	-0.321094	1.43315e-06	-0.0457839	0.00288599	-0.116254	-0.250339	Serine-protein kinase ATM OS=Homo sapiens OX=9606 GN=ATM PE=1 SV=4	2.06563e+06	2.0935e+06	2.11132e+06	2.16599e+06	2.19703e+06	2.16596e+06	1.98236e+06	2.09455e+06	2.12643e+06	2.20438e+06	2.16323e+06	2.06728e+06	2.2154e+06	2.17308e+06	2.15853e+06	2.28728e+06	2.24795e+06	2.17786e+06	2.09015e+06	2.06778e+06	2.17633e+06	2.18233e+06	2.14496e+06	2.2377e+06	-0.0155227	0.0582901	0.0622658	0.037348	0.0984079	0.0777885	0.00397571	0.0249178	0.0610599	0.036142	0.649919	0.00691292	0.0130276	0.268899	0.0130755	0.0710233	0.778421	0.444057	0.147371	0.201547	-0.00290494	0.125926	0.11738	0.0213037	0.185355	0.0893478	0.000432499	0.00878506	0.0507767	0.0251413
Ubiquitin-conjugating enzyme E2 J2 OS=Homo sapiens OX=9606 GN=UBE2J2 PE=1 SV=3	UBE2J2	680.8	806.1	727.7	713.6	834.9	726	659.2	782.2	704.1	741.9	607.1	746.4	687.7	726.2	605.7	592.7	616.1	457.3	738.2	715.167	758.167	673.2	698.467	555.367	-0.0457322	0.0385033	-0.132977	-0.0798205	-0.410571	-0.0872443	-0.17148	-0.0531561	-0.330751	-0.277595	0.676438	0.726046	0.271292	0.53441	0.041083	0.452991	0.180331	0.685028	0.100872	0.125251	-0.00776406	0.00535334	-0.0753396	-0.0217212	-0.56919	-0.0300043	-0.127569	-0.00873312	-0.329504	-0.250451	Ubiquitin-conjugating enzyme E2 J2 OS=Homo sapiens OX=9606 GN=UBE2J2 PE=1 SV=3	219432	222194	246685	226292	213103	223185	250928	227218	237649	222666	225273	232603	237915	235117	243004	189141	214386	217197	229437	238599	220860	238678	226847	206908	0.0564884	-0.0549656	0.0569711	-0.0163754	-0.149107	0.000482745	0.111937	0.0733465	-0.132731	-0.206078	0.453612	0.419088	0.360769	0.791375	0.144211	0.991727	0.0179615	0.0347756	0.101289	0.0261029	0.0193933	-0.0207602	0.0252252	-0.00166403	-0.125399	1.74165e-06	0.195403	0.106992	-0.131993	-0.326285
DNA polymerase beta OS=Homo sapiens OX=9606 GN=POLB PE=1 SV=3	POLB	904.7	896.7	971.6	916	896	973.7	944.8	928.5	1057.5	878.5	1129.4	899	917.7	957	1031	1116.5	1293.5	1520.3	924.333	976.933	928.567	968.567	968.967	1310.1	0.0798469	0.00659228	0.0674381	0.0680338	0.503192	-0.0124088	0.0608459	-0.000595683	0.435158	0.435754	0.325717	0.904871	0.339584	0.622779	0.0318263	0.88093	0.379956	0.996553	0.0739876	0.0482583	0.0388982	0.000286194	0.031632	0.0139923	0.753385	-0.000683212	0.0255715	-8.93381e-07	0.492094	0.573638	DNA polymerase beta OS=Homo sapiens OX=9606 GN=POLB PE=1 SV=3	694186	688414	704811	711647	716114	727637	713423	749955	757675	724115	721464	745445	772417	771423	767742	811553	784351	810953	695804	740351	718466	770527	730341	802285	0.089529	0.0462398	0.147166	0.0698906	0.205435	0.0576368	0.100926	0.0772752	0.135544	0.0582692	0.0369619	0.0285542	0.000117533	0.0183785	0.000470958	0.0927273	0.00046983	0.00650022	0.00360402	0.0249602	0.128228	0.0714095	0.578338	0.121308	0.683486	0.0595269	0.335888	0.169006	0.331164	0.0933911
Glucocorticoid modulatory element-binding protein 2 OS=Homo sapiens OX=9606 GN=GMEB2 PE=1 SV=1	GMEB2	700.2	706.4	598.3	722.9	746.8	661	692.1	656.5	636.1	685.9	614.4	676.8	724.5	735.8	638.5	689.3	631.4	545.2	668.3	661.567	710.233	699.6	659.033	621.967	-0.0146093	0.0877972	0.0660344	-0.0201444	-0.103659	0.0806437	-0.0217628	0.0861789	-0.0835142	-0.169693	0.870251	0.388454	0.538641	0.834758	0.443884	0.335955	0.803359	0.346594	0.478903	0.209233	-0.000881751	0.0360549	0.0177435	-0.00158012	-0.0365636	0.0382025	-0.00206943	0.0396577	-0.0267039	-0.115284	Glucocorticoid modulatory element-binding protein 2 OS=Homo sapiens OX=9606 GN=GMEB2 PE=1 SV=1	574161	584146	580145	569366	579833	571570	563384	584189	569803	590246	592004	587344	556861	568274	544665	519229	528544	544838	579484	572459	573590	556600	589865	530870	-0.0175965	-0.0147494	-0.0581279	0.0256156	-0.12641	-0.0405314	-0.0433785	-0.0837435	-0.152025	-0.068282	0.359989	0.243161	0.0366098	0.0316659	0.00375077	0.159186	0.0868691	0.0087372	0.00148887	0.0638581	-0.00780775	-0.00905769	-0.083495	0.0384083	-0.306655	-0.0323479	-0.0460304	-0.172397	-0.429798	-0.0815822
UBX domain-containing protein 4 OS=Homo sapiens OX=9606 GN=UBXN4 PE=1 SV=2	UBXN4	1321.7	1323.4	1201	1288.4	1307.2	1199.6	1259.5	1195.5	1129.2	1302.7	1039.6	1225	1250.1	1230.1	1055.3	1085.7	1047.3	869.4	1282.03	1194.73	1265.07	1178.5	1189.1	1000.8	-0.101745	-0.0192204	-0.121482	-0.108564	-0.35728	-0.0197369	-0.102262	-0.0129183	-0.248716	-0.235798	0.189484	0.762194	0.234128	0.350184	0.0226293	0.833593	0.285069	0.920362	0.140411	0.122342	-0.0735036	-0.00226674	-0.0766	-0.0494729	-0.587843	-0.00156012	-0.0557378	-0.000465591	-0.212055	-0.215148	UBX domain-containing protein 4 OS=Homo sapiens OX=9606 GN=UBXN4 PE=1 SV=2	1.11622e+06	1.06345e+06	1.08453e+06	1.14958e+06	1.0972e+06	1.07072e+06	1.1647e+06	1.16626e+06	1.15308e+06	1.15668e+06	1.12948e+06	1.19677e+06	1.14779e+06	1.15812e+06	1.21042e+06	1.10963e+06	1.13323e+06	1.15222e+06	1.08807e+06	1.16135e+06	1.10584e+06	1.17211e+06	1.16098e+06	1.13169e+06	0.0940348	0.0233726	0.107346	0.0935733	0.0567152	0.0133116	0.0839738	0.013773	-0.0368582	-0.0506312	0.00994048	0.55724	0.0272743	0.0426007	0.0908295	0.616008	0.0932943	0.706501	0.273683	0.153248	0.188313	0.00593565	0.167916	0.12825	0.0590844	0.00280094	0.0865052	0.00207817	-0.020742	-0.0412443
Sulfiredoxin-1 OS=Homo sapiens OX=9606 GN=SRXN1 PE=1 SV=2	SRXN1	567.4	590	456.7	496.1	602.4	511.8	554.2	646.8	526.8	524.4	469.8	561	591.9	626.1	539.4	527.2	564.3	453.3	538.033	575.933	536.767	585.8	518.4	514.933	0.0982063	-0.00340047	0.122713	-0.0536298	-0.0633099	0.0245064	0.126113	0.176342	-0.00968005	-0.186023	0.527971	0.982029	0.378591	0.708991	0.682904	0.834301	0.304168	0.139159	0.938226	0.160789	0.0272414	-2.67811e-05	0.0517639	-0.00801012	-0.0104867	0.00192809	0.0651862	0.151035	-0.000268064	-0.147654	Sulfiredoxin-1 OS=Homo sapiens OX=9606 GN=SRXN1 PE=1 SV=2	61912.9	65361.3	65072.4	56796.5	63689.4	56174.9	52495.1	48299.4	50342.4	51454.9	43824.2	50366	48142.5	46203.5	46411	50802.8	52397.3	45837.8	64115.5	50378.9	58886.9	46919	48548.3	49679.3	-0.347853	-0.122728	-0.450502	-0.401252	-0.36803	-0.102648	-0.327774	-0.0492496	0.0332224	0.082472	0.00110939	0.11966	0.000169008	0.00406013	0.00309773	0.0634976	0.00854925	0.544113	0.733312	0.252969	-1.02788	-0.113161	-1.69933	-0.959578	-0.92337	-0.122895	-0.67786	-0.0130172	0.00447544	0.0492302
Ubiquinol-cytochrome-c reductase complex assembly factor 1 OS=Homo sapiens OX=9606 GN=UQCC1 PE=1 SV=3	UQCC1	610.2	578.1	495.1	603.9	624.2	518.1	590.5	574.9	480.5	552.6	426.5	577.9	624.7	659.2	502.7	594.7	552.5	379.7	561.133	548.633	582.067	595.533	519	508.967	-0.0325013	0.0528408	0.0858386	-0.112609	-0.140772	0.11834	0.0329979	0.198448	-0.0281634	-0.226611	0.809509	0.680692	0.588493	0.50806	0.52065	0.468384	0.826448	0.315036	0.907093	0.346004	-0.00298292	0.00882702	0.0197651	-0.0331166	-0.0399025	0.038981	0.00273172	0.0995494	-0.00119266	-0.104449	Ubiquinol-cytochrome-c reductase complex assembly factor 1 OS=Homo sapiens OX=9606 GN=UQCC1 PE=1 SV=3	230888	231091	243412	255029	240957	269738	254512	257655	285752	250092	276590	276326	263600	274179	293594	267226	297581	294320	235130	265973	255241	277124	267669	286376	0.17782	0.118401	0.23707	0.18699	0.284448	0.0592501	0.118669	0.05008	0.0974577	0.0473776	0.0456316	0.0962225	0.0124019	0.0285935	0.00808785	0.447645	0.144566	0.489083	0.224468	0.516791	0.23841	0.120381	0.451977	0.288663	0.595112	0.0206822	0.0996742	0.0155557	0.0632349	0.0135825
60S acidic ribosomal protein P1 OS=Homo sapiens OX=9606 GN=RPLP1 PE=1 SV=1	RPLP1	3279.6	3142.9	3150.2	2969.2	2973.7	3141.9	3249.7	3262	3361	3105.3	3416.7	3232.7	3109.7	3227	3264.3	3059.6	3117	3491.1	3190.9	3290.9	3028.27	3200.33	3251.57	3222.57	0.0445188	-0.0754711	0.00425878	0.0271716	0.0142468	-0.04026	0.0797299	-0.0229128	-0.0129248	0.00998803	0.152444	0.0871554	0.890544	0.579374	0.834895	0.195894	0.0792336	0.640848	0.867197	0.884039	0.0363669	-0.0799772	0.000214408	0.00644079	0.00111649	-0.0285032	0.0877899	-0.00442779	-0.000799813	0.000534646	60S acidic ribosomal protein P1 OS=Homo sapiens OX=9606 GN=RPLP1 PE=1 SV=1	4.24154e+06	4.25383e+06	4.11106e+06	4.02589e+06	4.18496e+06	4.03904e+06	4.09556e+06	3.95081e+06	3.86975e+06	3.87479e+06	3.76417e+06	3.64556e+06	3.68018e+06	3.74594e+06	3.53279e+06	3.72074e+06	3.62269e+06	3.81043e+06	4.20214e+06	3.97204e+06	4.08329e+06	3.65297e+06	3.76151e+06	3.71796e+06	-0.0812457	-0.0413921	-0.202056	-0.159815	-0.176616	-0.12081	-0.160663	-0.042241	-0.0168013	0.0254397	0.0456784	0.157511	0.00212785	0.00540141	0.00240365	0.0250026	0.00604959	0.300671	0.637512	0.478043	-0.108893	-0.033225	-0.539904	-0.362378	-0.46258	-0.193539	-0.356395	-0.0220459	-0.00328486	0.00815425
Cytochrome c oxidase subunit 7A2, mitochondrial OS=Homo sapiens OX=9606 GN=COX7A2 PE=1 SV=1	COX7A2	1455	1451.1	1452	1416	1495.3	1457.5	1440.5	1470.8	1379.7	1491.4	1165.6	1416.5	1383.2	1321.7	1332.2	1411.3	1346.2	1393.1	1452.7	1430.33	1456.27	1345.7	1357.83	1383.53	-0.0223854	0.00353776	-0.11038	-0.0974304	-0.0703794	-0.0879946	-0.113918	-0.0129496	0.027051	0.0400006	0.451072	0.883928	0.0049195	0.390142	0.0235818	0.0614915	0.0205408	0.909577	0.810611	0.235823	-0.00773984	0.000189565	-0.254766	-0.0398273	-0.114537	-0.106578	-0.192223	-0.000533011	0.00246672	0.0250969	Cytochrome c oxidase subunit 7A2, mitochondrial OS=Homo sapiens OX=9606 GN=COX7A2 PE=1 SV=1	3.90841e+06	3.49663e+06	3.52638e+06	3.76247e+06	3.55648e+06	3.61132e+06	4.87615e+06	4.30635e+06	4.61197e+06	3.86305e+06	4.03852e+06	4.12132e+06	4.57033e+06	4.60058e+06	4.24973e+06	4.51551e+06	4.23203e+06	4.56577e+06	3.64381e+06	4.59816e+06	3.64342e+06	4.47354e+06	4.00763e+06	4.43777e+06	0.33561	-0.000152272	0.295972	0.137303	0.284388	-0.0396376	0.296124	0.158669	0.147085	-0.0115837	0.0107	0.998027	0.00879875	0.0760179	0.00921426	0.565622	0.00291736	0.0264135	0.0288499	0.826541	0.661358	-1.30603e-07	0.608394	0.153654	0.578884	-0.00980926	0.750679	0.250407	0.22649	-0.000958386
Translation initiation factor IF-3, mitochondrial OS=Homo sapiens OX=9606 GN=MTIF3 PE=1 SV=4	MTIF3	1642.7	1530.2	1840.6	1802.9	1554.9	1750	1817.5	1612.3	1768.1	1566.4	1887.6	1654.6	1623.9	1558.6	1591	1618.4	1731.7	1736.8	1671.17	1732.63	1702.6	1591.17	1702.87	1695.63	0.0521108	0.0268839	-0.0707707	0.0271099	0.0209686	-0.122881	-0.0976546	-0.0978805	-0.00614124	0.0917393	0.605462	0.803075	0.436654	0.821956	0.816272	0.0938571	0.224998	0.316469	0.947543	0.072011	0.0113556	0.00256054	-0.0254677	0.00230845	0.0018487	-0.126265	-0.0632628	-0.0489078	-0.000143713	0.104821	Translation initiation factor IF-3, mitochondrial OS=Homo sapiens OX=9606 GN=MTIF3 PE=1 SV=4	109366	108068	101431	104223	108253	104078	108672	113056	114614	108274	125294	113063	117743	115573	115081	105025	119648	105177	106288	112114	105518	116132	115544	109950	0.0769835	-0.0104942	0.127788	0.120457	0.0488668	0.0508041	0.138282	0.00733068	-0.0715903	-0.0789209	0.127201	0.797726	0.0190858	0.17563	0.537472	0.109374	0.00264241	0.914231	0.469799	0.277083	0.0689395	-0.00102997	0.219704	0.0909933	0.0131766	0.0488271	0.356491	0.000285486	-0.0234879	-0.0439897
HEAT repeat-containing protein 5A OS=Homo sapiens OX=9606 GN=HEATR5A PE=1 SV=2	HEATR5A	233.6	249.4	199.7	225.3	251.7	220	263.1	250.5	219	246.8	184.7	244.6	269	275.6	229.2	225.9	217	146.5	227.567	244.2	232.333	257.933	225.367	196.467	0.101774	0.0299069	0.180709	-0.0140151	-0.212005	0.078935	0.150802	0.194724	-0.19799	-0.392714	0.445395	0.800323	0.214732	0.934304	0.34512	0.521019	0.217266	0.262262	0.421771	0.101366	0.0357486	0.00289304	0.120732	-0.000413608	-0.0979525	0.0223502	0.099983	0.113186	-0.0742309	-0.3904	HEAT repeat-containing protein 5A OS=Homo sapiens OX=9606 GN=HEATR5A PE=1 SV=2	84511.6	69539.6	75324.8	78203.5	78197.8	81486.9	72726.2	72566.2	78436.2	80239.5	72563.7	76658.2	81382.5	71514.1	81334.7	78333.5	84091.8	82157.4	76458.7	74576.2	79296.1	78077.1	76487.2	81527.6	-0.0359655	0.0525696	0.0302196	0.000537359	0.0926081	0.0661851	-0.02235	0.0296822	0.0920707	0.0623885	0.713091	0.562123	0.781516	0.995632	0.33931	0.409848	0.742355	0.708609	0.145029	0.402912	-0.00528173	0.0131513	0.00323537	1.02162e-06	0.0434705	0.0256386	-0.00289183	0.00444026	0.0772056	0.0246304
DNA-directed RNA polymerase I subunit RPA43 OS=Homo sapiens OX=9606 GN=TWISTNB PE=1 SV=1	TWISTNB	787.3	859.9	723	787	820.6	701.9	835.4	881.2	762.6	830.4	629.3	826.2	822.6	836.9	710.3	715.3	645.9	521.6	790.067	826.4	769.833	789.933	761.967	627.6	0.0648659	-0.0374283	-0.000243493	-0.0522465	-0.332129	-0.0651094	0.0371848	0.052003	-0.279883	-0.331886	0.526964	0.72217	0.998223	0.734405	0.0783986	0.528257	0.72567	0.736408	0.198383	0.079381	0.0180469	-0.00529087	-1.88102e-07	-0.0070044	-0.367232	-0.0180454	0.00517838	0.00691025	-0.196616	-0.365168	DNA-directed RNA polymerase I subunit RPA43 OS=Homo sapiens OX=9606 GN=TWISTNB PE=1 SV=1	204977	195562	202895	193467	185422	185350	201426	203244	208626	203282	204270	200164	197773	188841	188915	163096	170181	162105	201144	204432	188080	191843	202572	165127	0.0233893	-0.0968884	-0.0683058	0.0102042	-0.284654	-0.0916951	0.0285826	-0.07851	-0.294859	-0.216349	0.410555	0.0291488	0.0867066	0.670182	0.000707901	0.0265136	0.400676	0.0288474	0.000187987	0.00239088	0.00904297	-0.14876	-0.0725372	0.00177357	-0.896669	-0.14456	0.0113532	-0.120897	-1.09861	-0.567145
Stromal interaction molecule 2 OS=Homo sapiens OX=9606 GN=STIM2 PE=1 SV=2	STIM2	176.2	149.7	136.3	186.5	166.8	148.3	184	170.4	142.6	187	115.7	172.3	198.1	197.1	167.7	167	178	119.6	154.067	165.667	167.2	187.633	158.333	154.867	0.104729	0.11802	0.284361	0.0394103	0.00747189	0.179633	0.166341	0.244951	-0.0319384	-0.276889	0.530361	0.460333	0.0946313	0.871219	0.971986	0.235402	0.24132	0.287683	0.907986	0.185281	0.0288452	0.0397642	0.291176	0.0023596	9.22037e-05	0.112843	0.1027	0.13254	-0.00133888	-0.20273	Stromal interaction molecule 2 OS=Homo sapiens OX=9606 GN=STIM2 PE=1 SV=2	340495	300101	322272	338711	335661	325132	371008	352093	333594	349171	333022	356601	386787	356981	349442	367618	342485	340524	320956	352231	333168	364403	346265	350209	0.134149	0.0538754	0.183161	0.1095	0.125841	0.049012	0.129285	0.0736603	0.0163408	-0.0573195	0.120715	0.379845	0.0562783	0.136164	0.115225	0.481591	0.0615238	0.246053	0.741593	0.378758	0.12318	0.0226488	0.228889	0.0948206	0.118096	0.0155526	0.156559	0.0448571	0.0021216	-0.0241681
Alpha-1,3-mannosyl-glycoprotein 2-beta-N-acetylglucosaminyltransferase OS=Homo sapiens OX=9606 GN=MGAT1 PE=1 SV=2	MGAT1	1256.5	1291.9	1359.7	1254.5	1346.8	1294.2	1321.2	1322.1	1249.4	1285.6	1180.4	1345.1	1285.8	1276.1	1183.6	1240.8	1284.1	1015.4	1302.7	1297.57	1298.5	1248.5	1270.37	1180.1	-0.00569622	-0.00465887	-0.0613091	-0.0362599	-0.142596	-0.0556128	-0.0566502	-0.0250491	-0.106336	-0.0812867	0.900849	0.922183	0.289876	0.600117	0.238753	0.292455	0.301029	0.725903	0.401246	0.487019	-0.000258312	-0.000163912	-0.0329712	-0.00804115	-0.0887018	-0.029694	-0.0295369	-0.00348487	-0.0421717	-0.0253984	Alpha-1,3-mannosyl-glycoprotein 2-beta-N-acetylglucosaminyltransferase OS=Homo sapiens OX=9606 GN=MGAT1 PE=1 SV=2	345090	328026	332649	317653	318509	302329	342929	349097	352147	330633	344536	340000	332246	339540	331851	275546	274772	270940	335255	348058	312830	334546	338390	273753	0.0540676	-0.0998789	-0.00305607	0.013426	-0.292386	-0.0571237	0.0968228	-0.0164821	-0.305812	-0.28933	0.0908017	0.0375442	0.906557	0.656567	0.000312952	0.0215044	0.0202849	0.467773	0.00011771	2.96433e-05	0.0563334	-0.142373	-0.000130204	0.00245321	-1.02467	-0.0952522	0.163904	-0.00543849	-1.20159	-1.31011
Folylpolyglutamate synthase, mitochondrial OS=Homo sapiens OX=9606 GN=FPGS PE=1 SV=3	FPGS	1126.6	1358.8	1042.2	1078	1317.2	1051.3	872.2	1004.1	812.5	1096.6	809	1130	904.4	931.9	815.3	636	623.4	480.4	1175.87	896.267	1148.83	883.867	1011.87	579.933	-0.391725	-0.033555	-0.411824	-0.216705	-1.01977	-0.0200993	-0.378269	-0.195119	-0.80306	-0.607942	0.0643118	0.841733	0.044496	0.303656	0.00509247	0.861465	0.0443988	0.300754	0.0189866	0.00761018	-0.466822	-0.00251077	-0.556653	-0.112171	-2.3384	-0.00130168	-0.511657	-0.10181	-1.38251	-1.28799	Folylpolyglutamate synthase, mitochondrial OS=Homo sapiens OX=9606 GN=FPGS PE=1 SV=3	96335.9	89729.9	95368.9	91167.7	89836.7	86919.9	75045.9	81025.1	68246.9	76802.4	82352.6	70041.3	73808.8	67609.9	64417.1	64432.6	64866.9	69005.3	93811.6	74772.6	89308.1	68612	76398.8	66101.6	-0.327256	-0.0709754	-0.451306	-0.296217	-0.505082	-0.12405	-0.380331	-0.155089	-0.208865	-0.0537757	0.0107893	0.135247	0.00185111	0.0133283	0.000390642	0.252144	0.00239987	0.158789	0.0553965	0.465943	-0.643715	-0.0616686	-1.23322	-0.555473	-1.72143	-0.0742256	-0.996395	-0.123944	-0.262443	-0.0178356
Ubiquinone biosynthesis O-methyltransferase, mitochondrial OS=Homo sapiens OX=9606 GN=COQ3 PE=1 SV=3	COQ3	802.3	849.1	1178.1	863.4	805	916.4	837.9	868.6	951	800.5	1080.1	865.5	749.6	725.2	933.5	788.5	843.1	1040.4	943.167	885.833	861.6	802.767	915.367	890.667	-0.0904774	-0.130494	-0.232532	-0.043163	-0.0826271	-0.142055	-0.102038	-0.189369	-0.0394642	0.149905	0.665299	0.542064	0.357989	0.857605	0.728226	0.323944	0.466565	0.352198	0.839032	0.432728	-0.016013	-0.0347049	-0.103739	-0.00287952	-0.0113805	-0.0695401	-0.0337834	-0.0858246	-0.00300801	0.0545331	Ubiquinone biosynthesis O-methyltransferase, mitochondrial OS=Homo sapiens OX=9606 GN=COQ3 PE=1 SV=3	881907	925901	927393	911479	937407	948205	1.00852e+06	1.04026e+06	1.08873e+06	966027	1.01684e+06	1.01332e+06	995384	1.04185e+06	1.10448e+06	972066	1.03278e+06	1.01266e+06	911734	1.04584e+06	932364	1.04724e+06	998729	1.00584e+06	0.197976	0.0322803	0.199909	0.13148	0.141711	0.00193285	0.167628	0.0684284	0.0102312	-0.0581972	0.00837634	0.326707	0.0178898	0.0171587	0.0155504	0.973237	0.0263943	0.244679	0.783869	0.317735	0.411185	0.0156831	0.349319	0.23213	0.256251	2.27718e-05	0.264599	0.0418374	0.00108201	-0.0289784
Glutathione S-transferase theta-2B OS=Homo sapiens OX=9606 GN=GSTT2B PE=1 SV=1	GSTT2B	926	928.9	859.8	932.6	952.5	979.3	987.2	984.3	920.1	999.5	918.5	974.1	1083	1048.5	1003.9	1012	979	804.3	904.9	963.867	954.8	1045.13	964.033	931.767	0.0910752	0.0774402	0.207857	0.0913247	0.0422104	0.116782	0.130417	0.116532	-0.0491143	-0.165646	0.134017	0.130759	0.012041	0.146528	0.714031	0.0623082	0.0273624	0.0704939	0.663213	0.172719	0.079494	0.0684207	0.398947	0.0761719	0.00617465	0.140775	0.203821	0.134227	-0.00875938	-0.126332	Glutathione S-transferase theta-2B OS=Homo sapiens OX=9606 GN=GSTT2B PE=1 SV=1	644782	696980	672650	601145	657501	638388	581290	590431	618197	597020	591267	586525	569272	589057	580315	600280	617734	622558	671471	596639	632345	579548	591604	613524	-0.170465	-0.0866126	-0.212395	-0.182691	-0.130204	-0.0419298	-0.125782	-0.0297038	0.0524872	0.082191	0.0161737	0.155441	0.00468489	0.00655124	0.0247643	0.24292	0.0393418	0.136267	0.0417307	0.0185652	-0.305336	-0.0700207	-0.494732	-0.398939	-0.20913	-0.0257674	-0.176743	-0.0257119	0.0724085	0.142297
Prostatic acid phosphatase OS=Homo sapiens OX=9606 GN=ACPP PE=1 SV=3	ACPP	1139.2	1086.9	1000.1	1121	1263.2	1081.2	923	880	837.7	966.6	861.6	938.4	974.6	968.1	786.8	900.4	803.4	781	1075.4	880.233	1155.13	909.833	922.2	828.267	-0.288915	0.103186	-0.241199	-0.221722	-0.376706	0.0477163	-0.344385	-0.0194774	-0.154984	-0.135507	0.0146983	0.309339	0.0880183	0.0404413	0.0106501	0.678321	0.0413031	0.866626	0.123345	0.318371	-0.529504	0.05258	-0.254568	-0.308897	-0.743107	0.00804328	-0.476635	-0.00121087	-0.140862	-0.0673559	Prostatic acid phosphatase OS=Homo sapiens OX=9606 GN=ACPP PE=1 SV=3	1.55464e+07	1.6937e+07	1.52518e+07	1.70907e+07	1.85477e+07	1.65403e+07	1.79173e+07	1.85462e+07	1.69216e+07	1.60156e+07	1.73905e+07	1.62041e+07	1.67853e+07	1.82449e+07	1.87564e+07	2.36782e+07	2.58992e+07	2.6439e+07	1.59117e+07	1.7795e+07	1.73929e+07	1.79289e+07	1.65368e+07	2.53388e+07	0.161386	0.12841	0.172196	0.0555879	0.671259	0.0108098	0.0437856	0.116608	0.615671	0.499063	0.0552107	0.135126	0.0623528	0.406666	0.000683918	0.868191	0.558615	0.129472	0.00074881	0.0019837	0.20302	0.111622	0.207521	0.0217217	2.12453	0.000663553	0.0110728	0.103527	1.92436	1.34873
Neurogenic locus notch homolog protein 1 OS=Homo sapiens OX=9606 GN=NOTCH1 PE=1 SV=4	NOTCH1	1027.1	1037.8	967.9	1150.9	1095.1	1007.9	1071.7	1093.6	1024.6	1090	939	1062.6	1142.6	1190.8	1043.7	1163.1	1156.2	899.6	1010.93	1063.3	1084.63	1125.7	1030.53	1072.97	0.0728608	0.10152	0.155135	0.0277033	0.0859174	0.0822737	0.053615	0.127431	0.0582141	-0.0692171	0.153503	0.191532	0.076912	0.721742	0.525898	0.262133	0.53162	0.2083	0.688412	0.61527	0.0593002	0.0728666	0.172821	0.00392329	0.0239794	0.0478404	0.0147119	0.0868202	0.00943952	-0.0146003	Neurogenic locus notch homolog protein 1 OS=Homo sapiens OX=9606 GN=NOTCH1 PE=1 SV=4	78446.8	76480.9	79213.8	70058.4	77843.7	73886.3	71344.5	73976.4	74946.7	73020.1	71562.1	73787.4	58981.4	65843.1	66772.6	60554.9	60388.2	68251.9	78047.2	73422.5	73929.5	63865.7	72789.8	63065	-0.0881231	-0.0781967	-0.289305	-0.100609	-0.307507	-0.201182	-0.211109	-0.188696	-0.206898	-0.0182013	0.0265925	0.160055	0.00540067	0.00728367	0.0052898	0.0235211	0.0390732	0.0246584	0.0220467	0.833655	-0.138815	-0.0622236	-0.656015	-0.215067	-0.700058	-0.327634	-0.297267	-0.30343	-0.342758	-0.00143815
Protein O-mannose kinase OS=Homo sapiens OX=9606 GN=POMK PE=1 SV=1	POMK	2562.1	2547.7	2613.4	2718.6	2488.4	2471.6	2226.2	2230.7	2184.1	2413.2	2041.9	2304	2103.7	2069.2	2056.9	1878.8	1829.1	1572	2574.4	2213.67	2559.53	2076.6	2253.03	1759.97	-0.217798	-0.00835544	-0.310013	-0.192368	-0.548688	-0.0922147	-0.301657	-0.117645	-0.356321	-0.238675	0.000131048	0.865171	3.39015e-05	0.0454544	0.00110719	0.00255822	0.00395621	0.187341	0.0275744	0.0300773	-0.845617	-0.000525541	-1.38569	-0.258239	-1.6218	-0.239026	-0.724799	-0.0855713	-0.55568	-0.363207	Protein O-mannose kinase OS=Homo sapiens OX=9606 GN=POMK PE=1 SV=1	194194	176963	191759	196657	176418	193464	202229	193770	185599	212161	199023	199053	209231	193374	187672	172556	149854	148843	187639	193866	188846	196759	203413	157084	0.0471027	0.00925422	0.0684709	0.116452	-0.256418	0.0213682	0.0592167	-0.0479814	-0.372871	-0.324889	0.43666	0.891025	0.338717	0.0853554	0.0316657	0.737193	0.429114	0.441318	0.00647089	0.0169956	0.0169502	0.000463731	0.0321925	0.124461	-0.384476	0.00282955	0.0217578	-0.0170453	-0.816227	-0.574945
ATPase inhibitor, mitochondrial OS=Homo sapiens OX=9606 GN=ATP5IF1 PE=1 SV=1	ATP5IF1	5261.5	5355.5	5814.4	5465.5	5701.8	5806.8	5803.9	5582	6398.1	5411.6	5613.6	8270.7	5467.6	5848.8	5949.1	6809	6988.2	7456.6	5477.13	5928	5658.03	5755.17	6431.97	7084.6	0.114124	0.0468797	0.0714367	0.231839	0.371265	-0.0426877	0.024557	-0.160402	0.139426	0.299829	0.204261	0.413441	0.284426	0.365768	0.00336902	0.576146	0.614358	0.508292	0.526226	0.00538713	0.0787247	0.0179824	0.0390066	0.101266	0.917952	-0.0102223	0.00519574	-0.0471401	0.038876	0.680204	ATPase inhibitor, mitochondrial OS=Homo sapiens OX=9606 GN=ATP5IF1 PE=1 SV=1	3.75513e+06	3.71952e+06	3.73351e+06	3.86575e+06	3.83166e+06	4.01148e+06	4.63857e+06	4.41514e+06	4.38659e+06	4.00812e+06	4.28827e+06	4.32981e+06	4.38321e+06	4.62868e+06	4.73513e+06	4.32219e+06	4.76403e+06	4.82581e+06	3.73605e+06	4.4801e+06	3.90296e+06	4.58234e+06	4.20873e+06	4.63734e+06	0.262017	0.0630544	0.29457	0.171871	0.311784	0.032553	0.231516	0.122699	0.139913	0.017214	0.000755625	0.0409491	0.0012735	0.00962791	0.00476847	0.479242	0.00449891	0.0616968	0.0848313	0.786323	0.817937	0.0875041	0.85278	0.346572	0.723844	0.0103989	0.543342	0.148434	0.149909	0.00179712
Dynein light chain roadblock-type 1 OS=Homo sapiens OX=9606 GN=DYNLRB1 PE=1 SV=3	DYNLRB1	315.9	345.4	440.5	391.6	349.9	405.7	330.6	336.4	437.1	342.8	546.6	360.7	342.3	359.3	440.9	378.2	470.7	597.1	367.267	368.033	382.4	380.833	416.7	482	0.00300848	0.0582546	0.0523318	0.182181	0.392205	0.0493233	-0.00592276	-0.129849	0.210024	0.339873	0.988743	0.731731	0.793009	0.54697	0.194734	0.794859	0.966189	0.644129	0.512431	0.22388	1.4792e-05	0.00790215	0.00527097	0.0477381	0.278684	0.00491802	-8.84724e-05	-0.0248047	0.0609835	0.220913	Dynein light chain roadblock-type 1 OS=Homo sapiens OX=9606 GN=DYNLRB1 PE=1 SV=3	192078	199816	211785	186967	191956	203277	176414	191155	198360	183516	192862	180487	186573	183750	192467	218901	188174	204576	201226	188643	194067	187597	185622	203884	-0.0931609	-0.0522679	-0.101185	-0.116453	0.0189259	-0.00802428	-0.0489173	0.0152682	0.135379	0.120111	0.218809	0.393401	0.0958223	0.0845306	0.813846	0.887626	0.302068	0.684959	0.130681	0.15277	-0.0614802	-0.0211771	-0.103061	-0.124953	0.00169307	-0.000415419	-0.0254319	0.0025091	0.119646	0.0980062
Biogenesis of lysosome-related organelles complex 1 subunit 6 OS=Homo sapiens OX=9606 GN=BLOC1S6 PE=1 SV=1	BLOC1S6	647.9	561.8	402.4	541.1	570.3	448.9	507.6	500.2	409.7	506.7	387.9	480.6	609.1	597.6	406.8	483.1	412.5	307.7	537.367	472.5	520.1	537.833	458.4	401.1	-0.185593	-0.0471178	0.00125234	-0.2293	-0.421945	0.186845	0.0483701	0.230552	-0.192645	-0.423197	0.455059	0.841014	0.996404	0.381853	0.196982	0.419984	0.824958	0.34842	0.410538	0.175086	-0.0634601	-0.00354311	1.95911e-06	-0.095871	-0.297713	0.070397	0.00404219	0.105569	-0.0744855	-0.320254	Biogenesis of lysosome-related organelles complex 1 subunit 6 OS=Homo sapiens OX=9606 GN=BLOC1S6 PE=1 SV=1	NA	NA	NA	NA	NA	NA	NA	NA	NA	NA	NA	NA	NA	NA	NA	NA	NA	NA	NA	NA	NA	NA	NA	NA	NA	NA	NA	NA	NA	NA	NA	NA	NA	NA	NA	NA	NA	NA	NA	NA	NA	NA	NA	NA	NA	NA	NA	NA	NA	NA	NA	NA	NA	NA
Melanoma antigen preferentially expressed in tumors OS=Homo sapiens OX=9606 GN=PRAME PE=1 SV=1	PRAME	659.2	656.1	783.4	762.8	765.7	894.4	399	412.8	388.9	540.1	484.4	477.2	478.7	454.2	463.8	380.6	396.8	355.6	699.567	400.233	807.633	465.567	500.567	377.667	-0.80562	0.207239	-0.587474	-0.482899	-0.889348	0.218146	-0.794713	-0.104574	-0.406449	-0.301874	0.00214119	0.147773	0.00532013	0.0127572	0.00179504	0.00277185	0.0014725	0.17274	0.00610606	0.0032364	-2.15048	0.172093	-1.33596	-0.914729	-2.44208	0.557851	-2.25058	-0.0797492	-0.899975	-0.751648	NA	NA	NA	NA	NA	NA	NA	NA	NA	NA	NA	NA	NA	NA	NA	NA	NA	NA	NA	NA	NA	NA	NA	NA	NA	NA	NA	NA	NA	NA	NA	NA	NA	NA	NA	NA	NA	NA	NA	NA	NA	NA	NA	NA	NA	NA	NA	NA	NA	NA	NA	NA	NA	NA	NA
Protein kinase C alpha type OS=Homo sapiens OX=9606 GN=PRKCA PE=1 SV=4	PRKCA	1349	1376.2	1193.2	1280.7	1406	1333.8	1254	1366.1	1256.1	1292	1153	1403.2	1346.5	1397.4	1353.5	1312.1	1273.4	1216.6	1306.13	1292.07	1340.17	1365.8	1282.73	1267.37	-0.0156217	0.0371103	0.0644441	-0.0260809	-0.0434682	0.0800657	0.0273338	0.090525	-0.0173873	-0.107912	0.846167	0.641067	0.370482	0.812029	0.573925	0.141313	0.553195	0.325077	0.852508	0.0370115	-0.00113325	0.00716587	0.0277904	-0.00235845	-0.0104821	0.0680413	0.00702812	0.0441775	-0.00120497	-0.154494	Protein kinase C alpha type OS=Homo sapiens OX=9606 GN=PRKCA PE=1 SV=4	613091	653951	632113	647817	680847	675828	599932	684936	605163	653403	635760	606402	691024	695161	648413	791142	771946	794859	633051	630011	668164	678199	631855	785982	-0.00694672	0.0778799	0.0993865	-0.00272901	0.312174	0.106333	0.0215066	0.102115	0.314903	0.212788	0.923965	0.0882815	0.0767371	0.950446	0.00037449	0.198507	0.60947	0.0842641	0.00056549	0.00286422	-0.000238582	0.0820956	0.110815	-6.02365e-05	1.06968	0.0746698	0.00462493	0.109709	1.02267	0.541118
Coiled-coil domain-containing protein 9 OS=Homo sapiens OX=9606 GN=CCDC9 PE=1 SV=1	CCDC9	964.4	946.4	906.4	919	959.6	992.9	978.8	995.4	946	950.2	1091	987.4	951.7	983.1	1017.2	958.4	1019	1045.9	939.067	973.4	957.167	984	1009.53	1007.77	0.0518052	0.0275426	0.0674307	0.104389	0.101862	0.0156255	0.0398882	-0.0369583	-0.0025269	0.0344314	0.201073	0.544881	0.153146	0.196202	0.091277	0.679593	0.400288	0.609742	0.973206	0.499554	0.0360899	0.00726293	0.054949	0.0738339	0.1059	0.0026212	0.0158606	-0.00794063	-2.98057e-05	0.0103782	Coiled-coil domain-containing protein 9 OS=Homo sapiens OX=9606 GN=CCDC9 PE=1 SV=1	252325	275462	277138	256068	284992	282685	242410	264897	263027	246835	279466	252404	247899	259089	261654	287691	263631	280652	268308	256778	274582	256214	259569	277325	-0.0633703	0.0333444	-0.0665417	-0.0477752	0.0476858	-0.00317147	-0.0998861	-0.0187666	0.0954609	0.114228	0.344664	0.635726	0.252459	0.534391	0.447984	0.949407	0.145997	0.774162	0.223949	0.0636897	-0.0293153	0.00655985	-0.0397792	-0.0130016	0.0166298	-7.15091e-05	-0.0834705	-0.00208624	0.0620353	0.136608
Beta-galactosidase-1-like protein 2 OS=Homo sapiens OX=9606 GN=GLB1L2 PE=2 SV=1	GLB1L2	565.3	577.8	595.8	582.2	575.2	544.6	577.3	546.9	538.8	589.1	547.7	591.4	542.6	559.5	529.7	495.8	508.1	452.8	579.633	554.333	567.333	543.933	576.067	485.567	-0.0643868	-0.0309439	-0.0917107	-0.00890478	-0.255471	-0.0273239	-0.0607668	-0.0828059	-0.246566	-0.16376	0.160051	0.445455	0.0446535	0.841625	0.0076951	0.514321	0.179796	0.125237	0.0146187	0.0363712	-0.0512353	-0.0108674	-0.123823	-0.000666803	-0.540011	-0.00789021	-0.0452847	-0.074713	-0.452472	-0.235691	Beta-galactosidase-1-like protein 2 OS=Homo sapiens OX=9606 GN=GLB1L2 PE=2 SV=1	644939	687327	678233	630995	670149	615479	752877	817352	673698	779100	795854	697177	684809	707317	647305	586475	592042	552957	670166	747976	638874	679810	757377	577158	0.158472	-0.0689872	0.0206129	0.176492	-0.215553	-0.137859	0.0896001	-0.155879	-0.392045	-0.236166	0.148126	0.206036	0.680183	0.0578814	0.00633846	0.205035	0.161833	0.0919826	0.00537055	0.00858249	0.131432	-0.0473292	0.00345008	0.218402	-0.473789	-0.0948708	0.0708677	-0.161537	-0.889935	-0.48801
Hemoglobin subunit alpha OS=Homo sapiens OX=9606 GN=HBA1 PE=1 SV=2	HBA1	1345.9	2231.8	1793.5	3754.8	1404	1677	2472.8	2380.9	2320	2431.2	3062.1	1464.8	2065.1	1855.7	1929.3	3255.7	2712	2693.6	1790.4	2391.23	2278.6	1950.03	2319.37	2887.1	0.417473	0.347866	0.123217	0.373449	0.689339	-0.294256	-0.224649	-0.250232	0.31589	0.566122	0.0816073	0.567748	0.576627	0.374926	0.0253855	0.00432206	0.681912	0.474605	0.319376	0.00850725	0.454324	0.0855209	0.0294618	0.15911	1.09978	-0.695713	-0.0373527	-0.080992	0.156586	1.17199	Hemoglobin subunit alpha OS=Homo sapiens OX=9606 GN=HBA1 PE=1 SV=2	2.28397e+06	2.31847e+06	2.12706e+06	2.48065e+06	2.59282e+06	2.07703e+06	2.75625e+06	2.49734e+06	2.99183e+06	2.594e+06	3.05553e+06	2.88591e+06	2.36212e+06	2.99059e+06	2.57461e+06	3.10537e+06	3.08778e+06	2.45964e+06	2.24317e+06	2.74847e+06	2.3835e+06	2.64244e+06	2.84515e+06	2.88426e+06	0.293094	0.0875463	0.236334	0.342966	0.362666	-0.0567594	0.148788	-0.106631	0.0197004	0.126332	0.0307553	0.448846	0.108342	0.0149437	0.0437249	0.673125	0.345006	0.425216	0.883945	0.438545	0.443181	0.0304576	0.22811	0.626098	0.492961	-0.00975717	0.0687658	-0.0396019	0.00105544	0.045225
Actin-related protein 5 OS=Homo sapiens OX=9606 GN=ACTR5 PE=1 SV=2	ACTR5	1309	1286.3	1055.7	1374.7	1369.9	1187.3	1303.4	1302	1113.9	1304.4	983.6	1315.8	1445.7	1400.5	1158.4	1240.3	1135.7	782.4	1217	1239.77	1310.63	1334.87	1201.27	1052.8	0.0267395	0.106935	0.133366	-0.0187727	-0.209098	0.106627	0.0264315	0.152139	-0.190325	-0.342464	0.835119	0.409507	0.383127	0.913259	0.363933	0.432816	0.834123	0.396272	0.446884	0.162065	0.0020924	0.0414628	0.0555681	-0.000739759	-0.0917893	0.0387799	0.00208201	0.061161	-0.0665767	-0.270653	Actin-related protein 5 OS=Homo sapiens OX=9606 GN=ACTR5 PE=1 SV=2	360303	345809	346136	365780	339970	358481	361455	345597	351466	376082	350244	370639	369176	346903	357811	348796	327035	324114	350749	352839	354744	357963	365655	333315	0.00857255	0.0163383	0.0293727	0.0600448	-0.0735512	0.0208002	0.0130344	-0.0306721	-0.133596	-0.102924	0.769055	0.681603	0.418734	0.18056	0.128986	0.553046	0.764004	0.491078	0.0431445	0.0711423	0.000977637	0.00271981	0.0111047	0.044636	-0.0654205	0.00535061	0.00152378	-0.00947308	-0.182369	-0.118143
5'-AMP-activated protein kinase subunit beta-2 OS=Homo sapiens OX=9606 GN=PRKAB2 PE=1 SV=1	PRKAB2	388.9	455.7	396.1	399.9	410.5	414.7	422.2	422.2	420	441.9	390.2	458.3	456.7	438.6	444.1	481.4	449.8	394	413.567	421.467	408.367	446.467	430.133	441.733	0.0272986	-0.0182548	0.110433	0.056664	0.0950558	0.0831339	0.128687	0.0537685	0.0383918	-0.0153768	0.728098	0.82177	0.206369	0.604165	0.44376	0.00985605	0.0053492	0.484175	0.741228	0.86494	0.00376203	-0.00155622	0.0756856	0.0124006	0.0335406	0.166791	0.29234	0.016937	0.00499279	-0.00096895	5'-AMP-activated protein kinase subunit beta-2 OS=Homo sapiens OX=9606 GN=PRKAB2 PE=1 SV=1	82833.9	80224.9	88600.3	79269.6	79803.1	88398	82516.4	84360.1	87007.9	83367	83173.1	84449.4	81061.7	83435.8	87943.9	88008.3	95609.9	94407.4	83886.4	84628.1	82490.3	84147.1	83663.2	92675.2	0.0127004	-0.0242128	0.00447756	-0.00384411	0.143746	-0.00822289	0.0286904	0.00832167	0.147591	0.139269	0.803951	0.735647	0.938839	0.933306	0.0619305	0.851098	0.66763	0.825543	0.0196542	0.0515413	0.00120363	-0.00322831	0.000122725	-0.000115231	0.173659	-0.00057577	0.00503414	0.000692866	0.25187	0.179357
Seizure 6-like protein 2 OS=Homo sapiens OX=9606 GN=SEZ6L2 PE=1 SV=2	SEZ6L2	844.5	874.7	709.7	826.6	825.1	769.6	712.3	705.3	683.6	699.6	660.8	738.3	732.9	737.4	684.9	705.8	718.3	748.1	809.633	700.4	807.1	718.4	699.567	724.067	-0.20909	-0.00452125	-0.172481	-0.210807	-0.161146	0.0366083	-0.16796	0.0383258	0.049661	0.0113352	0.100999	0.964882	0.16292	0.118062	0.176841	0.394645	0.02439	0.537744	0.39359	0.800339	-0.208187	-7.01969e-05	-0.13592	-0.195606	-0.121249	0.0147822	-0.270884	0.0103259	0.0201105	0.0010964	Seizure 6-like protein 2 OS=Homo sapiens OX=9606 GN=SEZ6L2 PE=1 SV=2	255314	239156	245919	248040	235425	239766	227592	215973	222261	226182	230650	199266	216428	209772	199499	209030	200374	196847	246796	221942	241077	208566	218699	202084	-0.15314	-0.0338268	-0.242818	-0.174372	-0.288369	-0.0896776	-0.208991	-0.0684457	-0.113997	-0.0455516	0.012527	0.392322	0.00491303	0.0609261	0.00164694	0.0882016	0.00617727	0.40787	0.186993	0.348604	-0.291296	-0.0137458	-0.560581	-0.211896	-0.802625	-0.0945672	-0.461703	-0.0266581	-0.0830099	-0.0208475
Reticulon-4-interacting protein 1, mitochondrial OS=Homo sapiens OX=9606 GN=RTN4IP1 PE=1 SV=2	RTN4IP1	837.5	779.3	836.9	822.9	815.4	795.2	722.3	749.8	729.2	772.3	819.3	753.7	687.3	718.9	713.7	672.3	705.3	804.8	817.9	733.767	811.167	706.633	781.767	727.467	-0.156603	-0.0119261	-0.210963	-0.0651864	-0.169043	-0.0543596	-0.199037	-0.145776	-0.103857	0.0419193	0.0160303	0.764524	0.00678138	0.258433	0.1105	0.101434	0.00122792	0.0262662	0.287993	0.638157	-0.281112	-0.00139069	-0.457511	-0.038307	-0.161713	-0.0540234	-0.579362	-0.230414	-0.056147	0.00817732	Reticulon-4-interacting protein 1, mitochondrial OS=Homo sapiens OX=9606 GN=RTN4IP1 PE=1 SV=2	647181	627167	626560	644063	616697	617045	679657	659823	667991	651156	651004	682059	645186	665180	680523	629369	656327	654346	633636	669157	625935	663630	661406	646681	0.0786901	-0.0176428	0.0667235	0.0618814	0.0293984	-0.0119666	0.0843664	0.00484212	-0.032483	-0.0373251	0.0161845	0.5335	0.0708686	0.0877892	0.301567	0.662244	0.0509635	0.885826	0.336247	0.274994	0.140926	-0.00481412	0.0767018	0.0653813	0.0153053	-0.00214181	0.109064	0.000254946	-0.0153755	-0.0209274
Transcription factor 20 OS=Homo sapiens OX=9606 GN=TCF20 PE=1 SV=3	TCF20	951.2	1019.5	1070.2	973.9	999.9	1040.4	934.6	960.8	962.5	983.2	990.5	1030	909.2	899.9	964.8	950.3	945.7	936.5	1013.63	952.633	1004.73	924.633	1001.23	944.167	-0.0895429	-0.0127232	-0.132583	-0.0177576	-0.102422	-0.0430397	-0.119859	-0.114825	-0.0846648	0.0301602	0.162147	0.832923	0.0900568	0.756976	0.115978	0.275447	0.0459732	0.0372311	0.0194162	0.398042	-0.0707471	-0.00101016	-0.138613	-0.00214722	-0.0958289	-0.0241006	-0.160311	-0.164096	-0.144932	0.0120662	Transcription factor 20 OS=Homo sapiens OX=9606 GN=TCF20 PE=1 SV=3	671178	732776	726197	722091	703010	737194	689118	713746	722353	725546	746668	764736	704354	715993	730976	640794	664005	651029	710051	708406	720765	717108	745650	651943	-0.00334596	0.0216075	0.0142682	0.0705774	-0.123177	0.0176141	-0.0073393	-0.0563092	-0.193754	-0.137445	0.94379	0.650141	0.753649	0.189934	0.0481318	0.52752	0.785009	0.10557	0.00205961	0.00310491	-8.40663e-05	0.00404044	0.00175257	0.0509143	-0.162294	0.00489252	-0.000771547	-0.0549836	-0.520465	-0.344705
Protein FAM185A OS=Homo sapiens OX=9606 GN=FAM185A PE=2 SV=3	FAM185A	795.8	862.2	869.8	841	846.7	815.9	858.1	843.8	757.5	854.9	761	821.1	800.1	781.4	744.7	829.5	778.1	758.1	842.6	819.8	834.533	775.4	812.333	788.567	-0.0395759	-0.0138782	-0.119907	-0.0527761	-0.0956152	-0.0803313	-0.106029	-0.0671311	-0.0428391	0.024292	0.592375	0.766116	0.0784439	0.449483	0.163438	0.27788	0.0347908	0.31161	0.531364	0.648677	-0.0089997	-0.00160579	-0.13255	-0.0183284	-0.0752154	-0.0446756	-0.154647	-0.0339944	-0.011764	0.00456621	Protein FAM185A OS=Homo sapiens OX=9606 GN=FAM185A PE=2 SV=3	167304	159850	157403	156703	161680	166542	180579	176694	179364	168556	172164	170517	159423	190823	187241	159167	181183	187473	161519	178879	161642	179163	170412	175941	0.147279	0.00109427	0.149565	0.0773248	0.123386	0.00228521	0.14847	0.0722398	0.0460612	-0.0261786	0.00554324	0.977668	0.163792	0.0478874	0.187539	0.978714	0.164851	0.43003	0.557252	0.818101	0.332297	1.07334e-05	0.117514	0.102052	0.0896903	2.13533e-05	0.116238	0.026476	0.0116972	-0.0022826
DNA/RNA-binding protein KIN17 OS=Homo sapiens OX=9606 GN=KIN PE=1 SV=2	KIN	257.8	276.1	251.1	282.7	256.4	260.8	308.3	301.6	281.6	287.5	312	310.5	285.8	312.9	304.5	310	315.3	325.8	261.667	297.167	266.633	301.067	303.333	317.033	0.183542	0.027127	0.202353	0.213174	0.276904	0.0188107	0.175226	-0.0108211	0.0637305	0.0745515	0.0317108	0.676207	0.0228154	0.018703	0.00325539	0.74811	0.0392953	0.850413	0.210197	0.159666	0.275092	0.00460943	0.332217	0.368383	0.688771	0.0023708	0.246308	-0.000761481	0.0431694	0.0594017	DNA/RNA-binding protein KIN17 OS=Homo sapiens OX=9606 GN=KIN PE=1 SV=2	287518	270063	284602	290651	281017	286584	285438	286311	299399	281976	285513	303046	307258	292032	306340	291978	279701	285532	280728	290383	286084	301877	290178	285737	0.0487851	0.027268	0.104789	0.0477689	0.0255165	0.0560035	0.0775206	0.0570197	-0.0222524	-0.0792722	0.242001	0.427929	0.0444266	0.326542	0.48128	0.160657	0.0494339	0.225406	0.581542	0.0565018	0.0300605	0.0100517	0.141712	0.0232186	0.00810408	0.0444724	0.10124	0.0368937	-0.00523863	-0.0989267
Methylenetetrahydrofolate reductase OS=Homo sapiens OX=9606 GN=MTHFR PE=1 SV=3	MTHFR	1124	1381.4	1238.2	1189.7	1365.2	1379.5	1089	1232.6	1225.1	1007.6	1344.5	1249.9	1052.7	1089.6	1246.1	1073.7	1218.1	1298.6	1247.87	1182.23	1311.47	1129.47	1200.67	1196.8	-0.077949	0.0717173	-0.143822	-0.0556281	-0.0602817	-0.0658731	-0.215539	-0.088194	-0.0046536	0.0835404	0.496648	0.54496	0.281425	0.724776	0.634382	0.522839	0.099173	0.574208	0.975833	0.489412	-0.0236927	0.0189072	-0.0791937	-0.00777658	-0.0119146	-0.018552	-0.216317	-0.0212487	-4.9443e-05	0.0259247	Methylenetetrahydrofolate reductase OS=Homo sapiens OX=9606 GN=MTHFR PE=1 SV=3	302725	333814	328010	321685	335845	336530	271121	303826	316639	283409	307692	300712	292490	288373	283856	326449	319572	320369	321516	297195	331353	288240	297271	322130	-0.11348	0.043479	-0.157623	-0.113112	0.00275154	-0.0441428	-0.201102	-0.0445107	0.115863	0.160374	0.21619	0.40993	0.0279522	0.112701	0.953006	0.551164	0.00137444	0.302426	0.0299904	0.000510764	-0.0754826	0.016839	-0.24488	-0.107238	5.75191e-05	-0.0114206	-0.575527	-0.023118	0.176462	0.527916
COUP transcription factor 1 OS=Homo sapiens OX=9606 GN=NR2F1 PE=1 SV=1	NR2F1	73.3	74.8	66.9	56.5	68.5	75.3	53.1	43.7	49.8	50.8	72.7	54.7	51.3	50.2	54.1	44.8	52.7	66.7	71.6667	48.8667	66.7667	51.8667	59.4	54.7333	-0.552452	-0.102174	-0.466495	-0.270839	-0.388883	0.085957	-0.36432	-0.195655	-0.118043	0.0776121	0.00340691	0.460381	0.00180524	0.162121	0.0686932	0.372198	0.0568275	0.332793	0.642178	0.682327	-1.36325	-0.0344207	-1.27981	-0.214007	-0.452304	0.0368949	-0.45374	-0.0934892	-0.022705	0.0128842	NA	NA	NA	NA	NA	NA	NA	NA	NA	NA	NA	NA	NA	NA	NA	NA	NA	NA	NA	NA	NA	NA	NA	NA	NA	NA	NA	NA	NA	NA	NA	NA	NA	NA	NA	NA	NA	NA	NA	NA	NA	NA	NA	NA	NA	NA	NA	NA	NA	NA	NA	NA	NA	NA	NA
Transmembrane protein 161A OS=Homo sapiens OX=9606 GN=TMEM161A PE=1 SV=1	TMEM161A	831.4	907	1055.9	785.6	907.6	900.9	772.8	827.3	918.8	859.3	939.9	913.6	755.6	770.2	831.9	590.8	674	646.4	931.433	839.633	864.7	785.9	904.267	637.067	-0.149693	-0.107253	-0.245107	-0.0427042	-0.548008	-0.0954137	-0.137854	-0.202403	-0.505304	-0.302901	0.307209	0.434597	0.106036	0.71805	0.0138641	0.330836	0.161764	0.0237361	0.00143003	0.0117124	-0.0767275	-0.0388162	-0.238868	-0.00614279	-1.01826	-0.0458355	-0.109059	-0.328821	-1.43742	-0.58501	Transmembrane protein 161A OS=Homo sapiens OX=9606 GN=TMEM161A PE=1 SV=1	164675	153682	154135	174094	154087	146164	170016	164670	166336	175230	165039	163569	166027	163576	166165	158784	150447	153280	157497	167007	158115	165256	167946	154170	0.084582	0.00564671	0.0693744	0.092669	-0.0308037	-0.0152076	0.0637276	-0.0232947	-0.123473	-0.100178	0.072446	0.948882	0.103238	0.111467	0.4866	0.383163	0.440799	0.51408	0.0353607	0.0128127	0.0964222	0.000128676	0.0684142	0.0882999	-0.00963626	-0.00633575	0.0226717	-0.00673145	-0.179218	-0.189573
