## Supplemental Table S5 for "Co-Targeting Nuclear Export and Translation Initiation Uncovers a Therapeutic Vulnerability in Lethal Prostate Cancer" (part 6 of 10)

### Sheet: TableS5 (continued)
Table S5. Proteomics data, related to Figure 4
Ninjurin-1 OS=Homo sapiens OX=9606 GN=NINJ1 PE=1 SV=2	NINJ1	224.8	281.3	493.2	283.6	252.4	410	339.5	323.1	512.8	287.9	561.6	332.4	252.5	274	453.6	427.6	589.1	922.7	333.1	391.8	315.333	326.7	393.967	646.467	0.234162	-0.0790777	-0.0279889	0.242118	0.956621	-0.262151	0.0510888	-0.270107	0.714502	0.98461	0.594978	0.860525	0.953717	0.632474	0.134011	0.500583	0.893768	0.560488	0.208675	0.114826	0.0528033	-0.00515873	-0.00057603	0.0481713	0.834997	-0.0787826	0.00249187	-0.0679141	0.48624	0.925493	Ninjurin-1 OS=Homo sapiens OX=9606 GN=NINJ1 PE=1 SV=2	37050.8	40101.7	43740.6	40735.6	38562.6	47837.4	35729.5	40314.9	39844.9	37261.7	46435.8	50878.7	38387.1	42104	44111.3	38623.9	43228.9	39411.6	40297.7	38629.7	42378.5	41534.1	44858.7	40421.5	-0.0609859	0.0726356	0.0435999	0.154691	0.00442408	0.104586	-0.0290358	-0.111091	-0.150267	-0.0391758	0.5287	0.573966	0.654286	0.363435	0.961349	0.261078	0.808647	0.486901	0.355795	0.639419	-0.0168803	0.0175135	0.00803251	0.0679982	7.57355e-05	0.0609976	-0.00267829	-0.0347226	-0.06744	-0.00760851
Uncharacterized protein C1orf198 OS=Homo sapiens OX=9606 GN=C1orf198 PE=1 SV=1	C1orf198	1906.5	1814.7	1307.3	1598.2	1779.5	1422.7	1779.5	1960.7	1434	1784.3	1074.6	1761.2	1958.3	1964.6	1381.3	1688.4	1379.4	957	1676.17	1724.73	1600.13	1768.07	1540.03	1341.6	0.0412077	-0.0669735	0.0770071	-0.122204	-0.321211	0.0357994	0.143981	0.199211	-0.199007	-0.398218	0.85076	0.739042	0.749418	0.671702	0.301455	0.869531	0.486153	0.493108	0.562757	0.21141	0.00289249	-0.00879571	0.00964714	-0.0211197	-0.167279	0.00217355	0.0450986	0.0611694	-0.0496878	-0.268747	Uncharacterized protein C1orf198 OS=Homo sapiens OX=9606 GN=C1orf198 PE=1 SV=1	260194	269631	267573	241201	244129	255638	247512	285091	269997	270454	269050	282411	300825	274581	280721	263504	278753	276933	265799	267533	246989	285376	273972	273063	0.00938059	-0.105889	0.102524	0.0436896	0.0388968	0.0931438	0.208413	0.0588348	-0.00479276	-0.0636276	0.885355	0.0231906	0.0808797	0.185446	0.264151	0.256545	0.0133363	0.273324	0.894127	0.254826	0.000496071	-0.173095	0.111973	0.0319712	0.0224881	0.0550328	0.390767	0.0331429	-0.000232931	-0.0377792
Inhibitor of nuclear factor kappa-B kinase-interacting protein OS=Homo sapiens OX=9606 GN=IKBIP PE=1 SV=1	IKBIP	683.8	740.6	774.5	721.2	705.6	766.8	700.5	656.7	783.8	683.1	818.8	716	652.1	633.6	716.1	682.5	707	897.7	732.967	713.667	731.2	667.267	739.3	762.4	-0.0384972	-0.00348152	-0.135484	0.0124123	0.0568005	-0.096987	-0.132003	-0.147896	0.0443882	0.192285	0.694582	0.958884	0.145381	0.902779	0.707365	0.359608	0.108269	0.207105	0.785441	0.2595	-0.00609319	-6.34812e-05	-0.113467	0.000551335	0.00854032	-0.0430788	-0.127448	-0.101133	0.00465572	0.112652	Inhibitor of nuclear factor kappa-B kinase-interacting protein OS=Homo sapiens OX=9606 GN=IKBIP PE=1 SV=1	37452.8	40293.3	44886.6	36044.5	41896	43931.8	32202.8	40126.2	45178.6	33954.2	40899.1	41015.6	36677.7	41078.2	48158.9	36298.5	36044.3	41191.4	40877.6	39169.2	40624.1	41971.6	38623	37844.7	-0.0615905	-0.00897525	0.0381034	-0.0818511	-0.111218	0.0996938	0.0470786	0.119954	-0.0293665	-0.149321	0.714745	0.940772	0.797238	0.518019	0.330096	0.608116	0.758641	0.457746	0.799909	0.331789	-0.0089829	-0.000237985	0.00374982	-0.0233811	-0.0535356	0.0215352	0.00564771	0.0407096	-0.00284736	-0.0715453
Phytanoyl-CoA dioxygenase, peroxisomal OS=Homo sapiens OX=9606 GN=PHYH PE=1 SV=1	PHYH	1681.2	1836.4	1821.1	2277.5	2389.2	2340.2	1526.4	1584.6	1516.3	1824.3	1896.4	1729	1861.7	1975.6	1830.8	1697.9	1927	1680.6	1779.57	1542.43	2335.63	1889.37	1816.57	1768.5	-0.206318	0.392288	0.0863767	0.0296883	-0.00899976	0.292695	-0.305911	0.0566884	-0.0386881	-0.0953765	0.0116014	0.00070751	0.172329	0.621209	0.911497	0.002085	0.00122199	0.328603	0.632654	0.253935	-0.399326	1.23581	0.0659608	0.00613842	-0.000362193	0.784683	-0.891098	0.0273991	-0.0076925	-0.0567754	Phytanoyl-CoA dioxygenase, peroxisomal OS=Homo sapiens OX=9606 GN=PHYH PE=1 SV=1	236607	229090	234954	385504	337924	335181	269516	263365	251609	333102	321694	345192	497728	462938	483459	485206	437591	422061	233550	261497	352870	481375	333329	448286	0.16306	0.595403	1.04343	0.513215	0.940687	0.880368	0.448025	0.530213	0.427472	-0.102741	0.00816186	0.00193775	1.80519e-05	0.000153548	0.000358948	4.23198e-05	0.00259454	0.0002616	0.004685	0.198858	0.340504	1.61515	4.94948	1.95728	3.24064	3.85025	1.15857	1.89941	0.995707	-0.0720682
POZ-, AT hook-, and zinc finger-containing protein 1 OS=Homo sapiens OX=9606 GN=PATZ1 PE=1 SV=1	PATZ1	237.8	296.7	294.2	251.6	259.7	288.5	187.2	197.2	190.3	238.7	214.4	236.3	191.7	169.1	194.4	172	167.2	160.8	276.233	191.567	266.6	185.067	229.8	166.667	-0.528041	-0.0512106	-0.577842	-0.265509	-0.728922	-0.0498015	-0.526632	-0.312334	-0.463413	-0.151079	0.0121409	0.6874	0.0119174	0.0885893	0.00493367	0.489384	0.00407923	0.0159254	0.00166551	0.100597	-1.01159	-0.00833661	-1.11166	-0.279479	-1.6815	-0.0154559	-1.25835	-0.561548	-1.28757	-0.150689	POZ-, AT hook-, and zinc finger-containing protein 1 OS=Homo sapiens OX=9606 GN=PATZ1 PE=1 SV=1	404999	412625	410565	398722	411342	393841	359238	378226	363669	377602	385689	386251	359253	352723	378469	325365	337055	337113	409396	367044	401302	363482	383180	333178	-0.157544	-0.0288102	-0.171616	-0.0954752	-0.297207	-0.0140724	-0.142806	-0.0761409	-0.201732	-0.125591	0.00236037	0.227933	0.00468258	0.001899	7.26063e-05	0.72997	0.0153836	0.0745648	0.00048066	0.0248952	-0.413871	-0.0185017	-0.399782	-0.259833	-1.23015	-0.00192362	-0.258899	-0.0858463	-0.669378	-0.201433
Probable ATP-dependent RNA helicase DHX35 OS=Homo sapiens OX=9606 GN=DHX35 PE=1 SV=2	DHX35	479.8	503.1	443.4	481.7	494.7	474	522.3	518	473.2	532.8	453.3	518.2	543.8	530.5	479.8	534.5	503.4	429.9	475.433	504.5	483.467	518.033	501.433	489.267	0.0856112	0.0241734	0.123802	0.0768148	0.0413779	0.0381907	0.0996285	0.046987	-0.0354369	-0.0824239	0.282283	0.68481	0.178166	0.434722	0.716978	0.617467	0.165632	0.62351	0.773332	0.476187	0.0470276	0.00397482	0.0927494	0.0277907	0.00597888	0.00799659	0.0777955	0.00963971	-0.00395596	-0.0265589	Probable ATP-dependent RNA helicase DHX35 OS=Homo sapiens OX=9606 GN=DHX35 PE=1 SV=2	323469	332833	362689	354544	330990	373477	339848	339270	375558	353308	356776	367997	332462	346411	366617	353602	341876	336264	339664	351558	353004	348497	359360	343914	0.0496566	0.0555761	0.0370374	0.0813231	0.0179401	-0.0126192	-0.0185386	-0.0442857	-0.0633829	-0.0190973	0.51915	0.477824	0.597707	0.193872	0.758003	0.853666	0.78948	0.373789	0.084423	0.70221	0.0141376	0.017825	0.00827831	0.0579414	0.00215872	-0.000867092	-0.00190316	-0.0189265	-0.0680441	-0.00293207
FYVE, RhoGEF and PH domain-containing protein 4 OS=Homo sapiens OX=9606 GN=FGD4 PE=1 SV=2	FGD4	508.7	587.3	525	537.9	633.5	585.9	510.8	554.7	533.5	552.4	480.9	587.9	556.9	561.5	592.5	530.5	557.2	470.4	540.333	533	585.767	570.3	540.4	519.367	-0.0197142	0.116476	0.0778713	0.00017799	-0.0570963	0.0975855	-0.0386051	0.0776934	-0.0572743	-0.134968	0.800067	0.281631	0.320229	0.998736	0.582515	0.091933	0.630873	0.42118	0.631807	0.142999	-0.00190978	0.0640992	0.0385104	9.78021e-08	-0.0134001	0.10115	-0.00772326	0.0291763	-0.0114214	-0.114002	FYVE, RhoGEF and PH domain-containing protein 4 OS=Homo sapiens OX=9606 GN=FGD4 PE=1 SV=2	978315	966321	968882	1.03084e+06	992293	975280	976951	978061	960668	1.00775e+06	1.00009e+06	995664	1.03525e+06	1.02719e+06	989107	1.09343e+06	1.00021e+06	959823	971173	971893	999470	1.01718e+06	1.00117e+06	1.01782e+06	0.00107026	0.0414352	0.0667792	0.0438884	0.067684	0.0657089	0.025344	0.0228908	0.0237956	0.000904752	0.919526	0.16807	0.0351085	0.00410451	0.305449	0.0415469	0.460907	0.336134	0.696591	0.988617	3.8996e-05	0.032092	0.0971362	0.10475	0.0348614	0.0907744	0.00852539	0.0108385	0.00373643	4.49838e-06
Secretory carrier-associated membrane protein 2 OS=Homo sapiens OX=9606 GN=SCAMP2 PE=1 SV=2	SCAMP2	480.3	466.9	435.5	495.6	456.7	460.3	505.2	539.3	412.7	549.7	397.8	528.4	527.4	520.6	476	560.6	461.5	399.7	460.9	485.733	470.867	508	491.967	473.933	0.0757107	0.0308648	0.140375	0.0941068	0.0402304	0.064664	0.10951	0.0462679	-0.0538764	-0.100144	0.569099	0.612572	0.0871223	0.56283	0.802246	0.616847	0.142001	0.765169	0.800296	0.529601	0.0185349	0.00656936	0.148779	0.0234912	0.00384975	0.013568	0.0928325	0.00537832	-0.00521252	-0.027645	Secretory carrier-associated membrane protein 2 OS=Homo sapiens OX=9606 GN=SCAMP2 PE=1 SV=2	202356	188085	192943	196202	193913	188830	203185	204315	195838	195445	200624	211764	210687	196961	202382	200981	204306	199560	194461	201113	192982	203343	202611	201615	0.0485213	-0.0110182	0.0644339	0.0592292	0.0521225	0.0159126	0.0754521	0.00520473	-0.00710671	-0.0123114	0.251048	0.769672	0.199562	0.270688	0.180741	0.66601	0.0849189	0.912434	0.85234	0.703971	0.0291246	-0.00125271	0.0450988	0.0336144	0.038724	0.00280889	0.0808089	0.00020714	-0.000493115	-0.00187682
G2/mitotic-specific cyclin-B1 OS=Homo sapiens OX=9606 GN=CCNB1 PE=1 SV=1	CCNB1	1281.4	1268.6	1193.9	1093	1097.1	990	1573.6	1305.2	1411.4	1415.6	1020.6	1271.1	1370.7	1155.9	1100.3	756.7	613.7	465.7	1247.97	1430.07	1060.03	1208.97	1235.77	612.033	0.196503	-0.23547	-0.0458049	-0.014173	-1.0279	-0.242308	0.189665	-0.0316319	-1.01372	-0.982092	0.0923782	0.0133484	0.676622	0.923	0.0019725	0.123292	0.171733	0.85931	0.0119677	0.00712327	0.203269	-0.441404	-0.00777099	-0.0004932	-2.78045	-0.220274	0.145121	-0.00208297	-1.94837	-2.10887	G2/mitotic-specific cyclin-B1 OS=Homo sapiens OX=9606 GN=CCNB1 PE=1 SV=1	241939	226699	259865	267901	236422	263912	170676	172583	191929	212963	204447	192611	209648	175631	185175	144471	127808	118436	242835	178396	256078	190152	203340	130238	-0.444892	0.0766116	-0.352824	-0.256078	-0.89882	0.0920687	-0.429435	-0.096746	-0.642743	-0.545997	0.00537606	0.390814	0.0194745	0.024697	0.000775804	0.38963	0.00962239	0.323543	0.00161702	0.00911776	-1.0097	0.0312598	-0.603517	-0.411608	-2.79555	0.0376881	-0.86605	-0.0474121	-1.79408	-1.11389
Protein FAN OS=Homo sapiens OX=9606 GN=NSMAF PE=1 SV=2	NSMAF	690.5	709.5	563.4	630	729.5	559.4	643.4	707.1	553.8	618.2	516.2	623.8	717.8	726	617.1	626.9	578.1	376.8	654.467	634.767	639.633	686.967	586.067	527.267	-0.0440933	-0.0330746	0.0699204	-0.159255	-0.311787	0.114014	0.102995	0.229175	-0.152532	-0.381707	0.773172	0.836497	0.603336	0.301267	0.227137	0.408547	0.477724	0.111076	0.523208	0.130635	-0.00492629	-0.00256446	0.0153434	-0.0829795	-0.200701	0.0443237	0.0330432	0.21872	-0.0429111	-0.337407	Protein FAN OS=Homo sapiens OX=9606 GN=NSMAF PE=1 SV=2	332229	355372	355111	331737	354606	346160	316487	316739	334495	335742	330442	326840	320217	327492	320934	346976	320003	333425	347570	322574	344168	322881	331008	333468	-0.107677	-0.014193	-0.106302	-0.0704387	-0.0597566	0.00137463	-0.0921091	-0.0358635	0.0106821	0.0465455	0.0617838	0.754751	0.0368899	0.110199	0.266527	0.963952	0.0394566	0.0792091	0.779243	0.262437	-0.130195	-0.00173434	-0.152341	-0.0674677	-0.0343157	2.19177e-05	-0.12931	-0.0394937	0.00115716	0.0270418
Galactosylgalactosylxylosylprotein 3-beta-glucuronosyltransferase 3 OS=Homo sapiens OX=9606 GN=B3GAT3 PE=1 SV=2	B3GAT3	1743.2	1721.3	1574.6	1770.5	1755	1711.1	1690.3	1707.9	1541.1	1754.5	1413.3	1712.6	1679.5	1672.1	1524.6	1594.6	1539.2	1370.8	1679.7	1646.43	1745.53	1625.4	1626.8	1501.53	-0.0288595	0.0554643	-0.0474088	-0.0461667	-0.161767	-0.0185493	-0.102873	-0.0012421	-0.1156	-0.114358	0.67967	0.303738	0.498945	0.681532	0.105902	0.787856	0.0880431	0.991153	0.37902	0.214795	-0.00483979	0.0287029	-0.014315	-0.00768738	-0.157738	-0.00192084	-0.108562	-4.79338e-06	-0.0487069	-0.0763886	Galactosylgalactosylxylosylprotein 3-beta-glucuronosyltransferase 3 OS=Homo sapiens OX=9606 GN=B3GAT3 PE=1 SV=2	406237	410328	408402	419964	422030	431302	453434	451259	471947	424014	438926	453851	437604	447054	452806	422226	435767	437233	408322	458880	424432	445822	438930	431742	0.168409	0.055825	0.126758	0.104283	0.0804605	-0.041651	0.0709326	0.0224743	-0.0238228	-0.0462971	0.00162348	0.0119119	0.0012187	0.0244365	0.0089111	0.174506	0.0192142	0.516109	0.505928	0.0968079	0.469785	0.107408	0.369385	0.168101	0.164949	-0.0315793	0.121747	0.00645594	-0.00704944	-0.0469494
PMS1 protein homolog 1 OS=Homo sapiens OX=9606 GN=PMS1 PE=1 SV=1	PMS1	2328.8	2275.7	1741.5	1974.5	2239.3	1667.9	2175.1	2149.9	1751.3	2212.1	1449.9	2020.9	2112.5	2114.6	1740.6	1672.8	1478	1136.4	2115.33	2025.43	1960.57	1989.23	1894.3	1429.07	-0.0626544	-0.109614	-0.0886725	-0.15922	-0.565812	-0.0260181	0.0209418	0.0705477	-0.406592	-0.477139	0.718586	0.56918	0.60509	0.496669	0.048437	0.854549	0.896383	0.734013	0.16892	0.0488235	-0.00899223	-0.0268281	-0.0193466	-0.0483922	-0.743942	-0.00177607	0.000994866	0.00947428	-0.314019	-0.625707	PMS1 protein homolog 1 OS=Homo sapiens OX=9606 GN=PMS1 PE=1 SV=1	332461	292025	307707	310784	307550	311169	284599	282642	266094	321135	294255	298198	315296	278334	276472	264282	237601	243813	310731	277778	309834	290034	304529	248566	-0.161732	-0.00416842	-0.0994437	-0.0290847	-0.322039	0.0622886	-0.0952753	-0.0703589	-0.292954	-0.222595	0.0663796	0.943212	0.296982	0.689878	0.0120837	0.428908	0.193833	0.393369	0.00856668	0.0505503	-0.190515	-0.000105839	-0.0524336	-0.00468927	-0.617607	0.0228995	-0.0678904	-0.0285094	-0.605592	-0.288545
Testis-expressed protein 2 OS=Homo sapiens OX=9606 GN=TEX2 PE=1 SV=2	TEX2	819.3	765.2	653.2	726.6	723.9	681.2	908.1	838.4	736.5	884	566.2	834.8	901.1	842.1	749.5	831.9	726	590.7	745.9	827.667	710.567	830.9	761.667	716.2	0.150068	-0.0700122	0.155693	0.0301775	-0.0586197	0.005625	0.225705	0.125515	-0.0887972	-0.214312	0.306562	0.527109	0.266442	0.893158	0.745059	0.963581	0.0608443	0.556956	0.72604	0.237155	0.077057	-0.0194704	0.0894294	0.00148087	-0.00749214	9.06298e-05	0.274407	0.0319033	-0.0123463	-0.133938	Testis-expressed protein 2 OS=Homo sapiens OX=9606 GN=TEX2 PE=1 SV=2	40403.4	43231	49906.1	47391.6	42791	46071.3	48298.7	48467	42419.9	46252.3	44896.1	58806.5	46233.9	53561.8	49895.4	41960.8	53500.8	46263.7	44513.5	46395.2	45418	49897	49985	47241.8	0.0597332	0.0290215	0.164711	0.167252	0.0858199	0.104978	0.13569	-0.00254106	-0.0814325	-0.0788915	0.614264	0.78706	0.201201	0.356028	0.567965	0.294189	0.150014	0.986558	0.647761	0.540838	0.0126422	0.003018	0.1147	0.0750154	0.0210841	0.0557827	0.111791	-1.49352e-05	-0.0153569	-0.0210587
Protein zyg-11 homolog B OS=Homo sapiens OX=9606 GN=ZYG11B PE=1 SV=2	ZYG11B	318.7	328.6	336.1	368.7	337.3	342.6	345	353.1	363.2	343.5	373	333.1	344	329.2	333.7	363.1	359.4	361.8	327.8	353.767	349.533	335.633	349.867	361.433	0.109982	0.0926142	0.0340701	0.0939894	0.140914	-0.0759121	-0.058544	-0.0599192	0.0469243	0.106844	0.0235167	0.117783	0.305794	0.164064	0.00284817	0.0571144	0.261756	0.326058	0.389649	0.00462984	0.17912	0.0860309	0.0175315	0.0737804	0.358687	-0.0943781	-0.0340787	-0.029163	0.0192074	0.249419	Protein zyg-11 homolog B OS=Homo sapiens OX=9606 GN=ZYG11B PE=1 SV=2	29514.3	29894.4	31463.6	30366.6	29116	33168.5	27798.9	29387.7	29600.5	35462.6	31248.1	31030.2	31544.1	31349.7	31998.1	36428	37565.4	35974	30290.8	28929	30883.7	31630.6	32580.3	36655.8	-0.0663594	0.0279685	0.0624457	0.105122	0.275165	0.128805	0.0344772	-0.0426764	0.170043	0.212719	0.17377	0.680652	0.0993298	0.216349	0.00112029	0.0108001	0.571475	0.54964	0.0549713	0.000598666	-0.0504348	0.00467284	0.0626281	0.06989	0.81192	0.253305	0.00837807	-0.0110925	0.214231	0.685554
Nuclear transcription factor Y subunit beta OS=Homo sapiens OX=9606 GN=NFYB PE=1 SV=2	NFYB	48.8	61.3	44.2	46.1	46.2	47.7	42.6	38.9	41	40.2	32.9	46.4	45.6	40.8	44.4	48.9	41.6	36.7	51.4333	40.8333	46.6667	43.6	39.8333	42.4	-0.332956	-0.140311	-0.238376	-0.368727	-0.278639	0.0945808	-0.0980643	0.130352	0.0900881	-0.0402639	0.112132	0.405816	0.214086	0.145468	0.219946	0.198415	0.115929	0.41638	0.651785	0.769505	-0.316399	-0.0549558	-0.159571	-0.30871	-0.183257	0.0664359	-0.0917695	0.0496003	0.016747	-0.00458156	Nuclear transcription factor Y subunit beta OS=Homo sapiens OX=9606 GN=NFYB PE=1 SV=2	45412.5	57376.6	60933.6	59960	62326.8	60917.1	54878.1	56136.1	63443.6	56515.2	60643	57404.7	60824.1	57101.8	59251.7	54511.6	51214.4	66436.8	54574.2	58152.6	61068	59059.2	58187.6	57387.6	0.0916241	0.162196	0.113943	0.0924925	0.0725189	0.0223188	-0.0482532	0.0214504	-0.0199735	-0.0414239	0.543843	0.242937	0.404512	0.498415	0.691381	0.768652	0.191436	0.626168	0.875476	0.74254	0.024237	0.0996706	0.0447873	0.0279705	0.0116235	0.00255037	-0.0346446	0.00436106	-0.00115359	-0.00535529
Epimerase family protein SDR39U1 OS=Homo sapiens OX=9606 GN=SDR39U1 PE=1 SV=3	SDR39U1	494.5	436.6	399.3	422.6	458.3	385.5	436.9	457	390.5	458.4	352.5	460	471.2	447.7	392.7	454.3	394.2	361.3	443.467	428.133	422.133	437.2	423.633	403.267	-0.0507655	-0.0711269	-0.0205323	-0.0660096	-0.137092	0.0302332	0.0505946	0.0454773	-0.071082	-0.116559	0.675212	0.572652	0.870857	0.682697	0.359101	0.780898	0.655902	0.76554	0.672926	0.396998	-0.00865855	-0.0172205	-0.00123302	-0.0109425	-0.060976	0.00324722	0.00926695	0.00527681	-0.0122284	-0.0467649	Epimerase family protein SDR39U1 OS=Homo sapiens OX=9606 GN=SDR39U1 PE=1 SV=3	672118	667560	679822	704948	688313	710034	764928	753890	764850	705706	707104	770258	740499	745501	786873	762312	769974	809932	673167	761223	701098	757624	727689	780739	0.177355	0.0586527	0.170519	0.112358	0.213877	-0.00683629	0.111866	0.0581604	0.101518	0.043358	6.72253e-05	0.0201509	0.00504413	0.0649598	0.00209893	0.823871	0.0246164	0.311575	0.109968	0.329357	0.740008	0.0994578	0.391718	0.133409	0.572762	-0.000575211	0.179967	0.0294546	0.097329	0.020913
E3 ubiquitin-protein ligase RNF126 OS=Homo sapiens OX=9606 GN=RNF126 PE=1 SV=2	RNF126	466	514.2	473.3	450.6	459.7	479	467.6	495.7	448.2	526.4	448.7	503.5	464.2	444.1	474.5	435.4	448.9	418.5	484.5	470.5	463.1	460.933	492.867	434.267	-0.0423019	-0.0651729	-0.0719386	0.0247007	-0.157915	-0.0296366	-0.00676565	-0.0966393	-0.182616	-0.0859769	0.529749	0.280819	0.248289	0.776127	0.0445997	0.591535	0.868084	0.266004	0.0763906	0.100419	-0.0116724	-0.0359476	-0.0435259	0.00271875	-0.213291	-0.00675773	-0.000415671	-0.0555784	-0.203975	-0.0858206	E3 ubiquitin-protein ligase RNF126 OS=Homo sapiens OX=9606 GN=RNF126 PE=1 SV=2	225792	233217	212147	222791	224348	210008	195502	205637	203246	229130	221150	209365	207392	211722	190973	205046	185462	185907	223718	201462	219049	203362	219882	192138	-0.151178	-0.0304299	-0.137632	-0.0249551	-0.219541	0.0135465	-0.107202	-0.112677	-0.194586	-0.081909	0.0319199	0.575165	0.0825042	0.67256	0.0240876	0.800014	0.114072	0.125108	0.0325381	0.281914	-0.226154	-0.0073095	-0.149127	-0.00429899	-0.355263	0.00131269	-0.101072	-0.101715	-0.289467	-0.0450403
Non-lysosomal glucosylceramidase OS=Homo sapiens OX=9606 GN=GBA2 PE=1 SV=2	GBA2	592	574.3	545	557.3	628.2	575.1	552.4	558.3	475.6	586.3	419.9	553.7	595.5	551.8	490.6	538.3	512.7	437.8	570.433	528.767	586.867	545.967	519.967	496.267	-0.109427	0.0409745	-0.0632454	-0.133639	-0.200943	0.0461816	-0.10422	0.0703937	-0.0673036	-0.137697	0.236632	0.551773	0.504052	0.39267	0.0886965	0.692459	0.332549	0.683739	0.70923	0.310458	-0.0684933	0.0105812	-0.018817	-0.0542538	-0.211411	0.00737086	-0.0498322	0.0116227	-0.0100426	-0.0699499	Non-lysosomal glucosylceramidase OS=Homo sapiens OX=9606 GN=GBA2 PE=1 SV=2	241110	223511	229039	237804	233807	236280	224163	242387	236409	238396	239478	238897	246057	257410	239155	229389	253679	229598	231220	234320	235963	247541	238923	237555	0.0192128	0.0292968	0.0984008	0.0472825	0.0389968	0.079188	0.069104	0.0511183	-0.0082857	-0.059404	0.699379	0.423404	0.0932494	0.213022	0.545027	0.155056	0.100756	0.181304	0.873563	0.359673	0.0029835	0.0109349	0.101388	0.0317538	0.0102788	0.0641037	0.068878	0.0379089	-0.000486419	-0.0263808
Rho guanine nucleotide exchange factor 10 OS=Homo sapiens OX=9606 GN=ARHGEF10 PE=1 SV=4	ARHGEF10	431.1	385.6	307.8	390.4	384.9	328.8	387.4	373.2	336.7	413.6	271.5	394.1	471.7	437.8	350	373.2	299.6	207.2	374.833	365.767	368.033	419.833	359.733	293.333	-0.0353257	-0.0264128	0.163567	-0.0593214	-0.353708	0.198893	0.18998	0.222889	-0.294387	-0.517276	0.827738	0.876398	0.428221	0.804892	0.24603	0.240717	0.277638	0.354058	0.367735	0.103398	-0.00290049	-0.00151341	0.0602471	-0.00559179	-0.215413	0.123014	0.105728	0.100506	-0.127901	-0.509769	Rho guanine nucleotide exchange factor 10 OS=Homo sapiens OX=9606 GN=ARHGEF10 PE=1 SV=4	2015.25	NA	1856.74	1512.41	2233.52	1880.61	NA	NA	1530.17	1792.32	2860.87	1536.2	1398.77	1319.98	1692.3	1935.46	1274.4	NA	1935.99	1530.17	1875.51	1470.35	2063.13	1604.93	-0.339377	-0.0457885	-0.396913	0.0917603	-0.270564	-0.0575352	-0.351124	-0.488673	-0.362325	0.126348	0.207655	0.840144	0.0599188	0.824924	0.432787	0.816464	0.162539	0.232061	0.486365	0.670585	-0.231679	-0.00346373	-0.485201	0.00766987	-0.0984112	-0.00506671	-0.277052	-0.310013	-0.113421	0.0219273
Neuroguidin OS=Homo sapiens OX=9606 GN=NGDN PE=1 SV=1	NGDN	1384.5	1388.3	1509.6	1427.1	1382.3	1429.2	1616.2	1492	1619.2	1502.1	1628.5	1523.9	1423.4	1481.2	1387.5	1410.5	1459.1	1328.1	1427.47	1575.8	1412.87	1430.7	1551.5	1399.23	0.142627	-0.0148317	0.00326413	0.120207	-0.0288205	-0.139363	0.0180959	-0.116943	-0.149027	-0.0320846	0.0648313	0.755817	0.950877	0.0937587	0.641343	0.0440635	0.599177	0.0641699	0.0494334	0.539643	0.169472	-0.0018033	7.14049e-05	0.123571	-0.00555975	-0.188966	0.00402533	-0.139474	-0.194626	-0.00859526	Neuroguidin OS=Homo sapiens OX=9606 GN=NGDN PE=1 SV=1	352047	328414	324868	339511	339183	328831	395277	356186	380004	344299	351870	353818	340539	355927	364778	318838	330210	342894	335110	377156	335842	353748	349996	330647	0.170526	0.00314911	0.0780887	0.0627037	-0.0193419	-0.0924378	0.0749395	0.015385	-0.0820456	-0.0974306	0.0416622	0.940529	0.168025	0.17387	0.705762	0.155551	0.0861109	0.649618	0.0620072	0.0803771	0.235371	8.38542e-05	0.0604895	0.0476407	-0.00292724	-0.0747016	0.0798063	0.00288225	-0.0990749	-0.106674
Transcriptional adapter 3 OS=Homo sapiens OX=9606 GN=TADA3 PE=1 SV=1	TADA3	1995.6	1918.6	1756.9	1906.2	1967.4	1760.7	1831.1	1760.2	1629	1874.2	1442.2	1808	1969.5	1888.1	1651.5	1720.8	1556.3	1242.6	1890.37	1740.1	1878.1	1836.37	1708.13	1506.57	-0.119496	-0.00939221	-0.0418119	-0.146246	-0.327402	0.0776839	-0.0324197	0.104434	-0.181156	-0.28559	0.177497	0.901749	0.672264	0.295726	0.0707552	0.439466	0.731451	0.479827	0.357958	0.123757	-0.0897186	-0.000421846	-0.0072109	-0.07738	-0.376591	0.0277389	-0.00440308	0.0333055	-0.0808259	-0.259153	Transcriptional adapter 3 OS=Homo sapiens OX=9606 GN=TADA3 PE=1 SV=1	546489	557273	574483	596737	547521	590626	572893	629107	605147	592002	602081	611027	611973	611191	632015	587719	595296	595400	559415	602382	578294	618393	601703	592805	0.10676	0.0478849	0.144605	0.105133	0.0836381	0.0378449	0.09672	0.039472	-0.0214948	-0.0609667	0.0777302	0.341425	0.00515403	0.0126318	0.0173928	0.415754	0.0768338	0.129275	0.215646	0.0244972	0.118441	0.0223481	0.330835	0.199598	0.147172	0.0144251	0.107789	0.0350702	-0.0143211	-0.0982103
Zinc finger protein 318 OS=Homo sapiens OX=9606 GN=ZNF318 PE=1 SV=2	ZNF318	280.4	277	258.9	289.6	276	258	300.8	265.3	250.5	297.8	233.6	254.5	281.3	257	230.5	284.3	254.1	251	272.1	272.2	274.533	256.267	261.967	263.133	0.00053011	0.0128444	-0.0864911	-0.0547537	-0.0483429	-0.0870212	-0.0993355	-0.0317374	0.00641077	0.0381482	0.995412	0.840395	0.381485	0.639824	0.514197	0.488844	0.350325	0.823427	0.959673	0.723844	1.05861e-06	0.000969963	-0.0361984	-0.0106189	-0.0139648	-0.0270488	-0.0452501	-0.00267784	0.000114604	0.00535429	Zinc finger protein 318 OS=Homo sapiens OX=9606 GN=ZNF318 PE=1 SV=2	247200	264929	248340	250655	246066	247057	280424	278442	280806	258449	263697	258472	269959	273348	282226	260667	286989	266295	253490	279891	247926	275178	260206	271317	0.142936	-0.0320169	0.118438	0.0377283	0.0980514	-0.0244984	0.150455	0.0807097	0.0603231	-0.0203866	0.0102532	0.398818	0.0331897	0.324867	0.144325	0.275063	0.00223697	0.0209391	0.24646	0.68345	0.284321	-0.012782	0.175169	0.0184225	0.0824278	-0.013733	0.398757	0.135515	0.0366918	-0.00336977
Mediator of RNA polymerase II transcription subunit 22 OS=Homo sapiens OX=9606 GN=MED22 PE=1 SV=2	MED22	699.9	662.6	518.1	695.4	721.1	546.4	623.5	625.7	533.2	677.9	460.1	652	675.6	709	538.1	619.8	529.3	387	626.867	594.133	654.3	640.9	596.667	512.033	-0.0773719	0.0617937	0.0319407	-0.0712334	-0.291921	0.109313	-0.029853	0.103174	-0.220687	-0.323862	0.632158	0.741896	0.862867	0.749478	0.259844	0.482845	0.867757	0.635396	0.429922	0.206625	-0.0154105	0.00801198	0.002046	-0.00892134	-0.170858	0.0345638	-0.00183899	0.0203207	-0.0809064	-0.221786	Mediator of RNA polymerase II transcription subunit 22 OS=Homo sapiens OX=9606 GN=MED22 PE=1 SV=2	61243.4	65033.2	71654.1	64803.8	69991.7	74741.7	58967.7	68089.1	77357.1	65667.8	73709.7	76921	79297.3	73852.1	75236.2	62458.7	76490.4	61093.3	65976.9	68138	69845.7	76128.5	72099.5	66680.8	0.0464984	0.0822109	0.206476	0.128028	0.0153106	0.159978	0.124265	0.0784482	-0.112717	-0.191166	0.741763	0.407277	0.0423979	0.247261	0.909022	0.223659	0.129859	0.340199	0.414033	0.142513	0.00603247	0.0320713	0.283421	0.077693	0.000634247	0.104052	0.110165	0.0367347	-0.0431668	-0.161754
Mucosa-associated lymphoid tissue lymphoma translocation protein 1 OS=Homo sapiens OX=9606 GN=MALT1 PE=1 SV=1	MALT1	420.7	458.2	342.9	402.2	446.5	379.1	440.3	431.2	377.3	436	332.6	423.6	471.2	447.4	376.8	430.2	394.4	336.8	407.267	416.267	409.267	431.8	397.4	387.133	0.0315343	0.00706743	0.0843895	-0.0353819	-0.0731432	0.0528552	0.0773221	0.119771	-0.0377613	-0.157533	0.829824	0.961847	0.608678	0.844208	0.667611	0.675823	0.549982	0.470423	0.820823	0.319075	0.00255472	0.000119398	0.0181954	-0.00260235	-0.0128349	0.00899421	0.0200768	0.0392265	-0.00323806	-0.0781532	Mucosa-associated lymphoid tissue lymphoma translocation protein 1 OS=Homo sapiens OX=9606 GN=MALT1 PE=1 SV=1	91376.6	105951	105003	101750	108384	97928.8	96565.3	102853	99763.3	101156	104369	105932	106677	95853.6	89502.7	110432	98157.1	94518.3	100777	99727.4	102688	97344.4	103819	101036	-0.0151001	0.0271021	-0.0499922	0.0429099	0.00370601	-0.0348921	-0.0770943	-0.0929021	-0.0392039	0.0536982	0.845426	0.750591	0.643933	0.569304	0.971138	0.678058	0.414211	0.281583	0.608498	0.623467	-0.00110117	0.00337683	-0.00955647	0.0104981	4.71374e-05	-0.00588745	-0.02951	-0.0511327	-0.00845787	0.0110182
MOB-like protein phocein OS=Homo sapiens OX=9606 GN=MOB4 PE=1 SV=1	MOB4	531.7	525.3	540	487.4	519.1	533.1	557	557.8	589.2	527.3	591.3	558.2	568.9	528.8	602.7	584.6	605.3	670.5	532.333	568	513.2	566.8	558.933	620.133	0.093561	-0.0528087	0.0905099	0.0703463	0.220249	-0.00305117	0.143319	0.0201635	0.149902	0.129739	0.0354607	0.248333	0.188681	0.233335	0.0286405	0.962277	0.101288	0.794408	0.126629	0.187193	0.135687	-0.0319475	0.0655537	0.0444603	0.339848	-5.09539e-05	0.142522	0.00201547	0.134532	0.0944123	MOB-like protein phocein OS=Homo sapiens OX=9606 GN=MOB4 PE=1 SV=1	518145	510490	527760	497764	540748	523171	517195	499459	503946	528157	503453	498064	539189	531265	484485	579453	491485	487488	518798	506866	520561	518313	509891	519475	-0.0335688	0.00489301	-0.00135086	-0.0249844	0.00188127	0.032218	-0.00624387	0.0236335	0.0268656	0.00323213	0.177542	0.901994	0.979527	0.44508	0.983314	0.556861	0.920438	0.686905	0.775474	0.974752	-0.0252001	0.000219188	-1.21359e-05	-0.00878355	1.37483e-05	0.00819153	-0.000224814	0.0038547	0.00296685	3.58952e-05
Transmembrane protein 14C OS=Homo sapiens OX=9606 GN=TMEM14C PE=1 SV=1	TMEM14C	636.4	668.2	641.3	670.2	646.2	648.8	613.4	645.4	619	673.7	598.2	639.5	614.1	618.3	623.5	659.9	681.2	483.5	648.633	625.933	655.067	618.633	637.133	608.2	-0.0513942	0.0142386	-0.0683186	-0.0258078	-0.0928573	-0.0169244	-0.0825572	-0.0425107	-0.0670495	-0.0245388	0.179423	0.63316	0.0429752	0.656332	0.558478	0.515076	0.0107257	0.447648	0.685269	0.875936	-0.0383463	0.00282616	-0.0933766	-0.00471964	-0.0234924	-0.00487641	-0.162603	-0.0148389	-0.0110054	-0.00141165	Transmembrane protein 14C OS=Homo sapiens OX=9606 GN=TMEM14C PE=1 SV=1	207485	173909	166144	215082	188898	178389	277960	235359	231932	249241	223163	220618	274369	248757	235567	275106	241881	258222	182513	248417	194123	252898	231007	258403	0.444768	0.0889751	0.470558	0.339942	0.501626	0.0257892	0.381583	0.130616	0.161684	0.0310682	0.027775	0.525927	0.0145139	0.0361914	0.00882807	0.822224	0.0203614	0.208375	0.107589	0.730355	0.692213	0.0248307	0.864986	0.48999	1.03041	0.00219233	0.645329	0.0889696	0.156548	0.00423975
Phosphatidylinositol-glycan biosynthesis class W protein OS=Homo sapiens OX=9606 GN=PIGW PE=1 SV=1	PIGW	1150.7	1130.9	1033.3	1101.5	1132.9	975.7	1117	1105.6	1000.7	1150.5	883	1118.2	1105.6	1088.5	946.5	998.8	918.1	726.5	1104.97	1074.43	1070.03	1046.87	1050.57	881.133	-0.0404269	-0.0463471	-0.0779251	-0.0728351	-0.326571	-0.0374983	-0.031578	-0.00509001	-0.253735	-0.248645	0.587475	0.592816	0.40262	0.585247	0.0647762	0.682199	0.756089	0.971759	0.22029	0.156679	-0.00933904	-0.0105245	-0.0307886	-0.0169459	-0.388157	-0.00622804	-0.00383442	-6.33279e-05	-0.166705	-0.200157	Phosphatidylinositol-glycan biosynthesis class W protein OS=Homo sapiens OX=9606 GN=PIGW PE=1 SV=1	516367	433777	425967	499835	455328	480688	540596	501410	556047	507892	525103	541066	512512	531097	532894	463110	471652	479694	458704	532685	478617	525501	524687	471485	0.215719	0.0613097	0.196131	0.193895	0.0396509	-0.0195881	0.134821	0.00223634	-0.154244	-0.15648	0.0896271	0.563519	0.0873269	0.0962514	0.685308	0.702759	0.0314877	0.947357	0.00766241	0.00260991	0.225979	0.0152717	0.207674	0.197112	0.00650727	-0.00300077	0.202483	5.25231e-05	-0.326324	-0.404247
Centrosomal protein of 170 kDa protein B OS=Homo sapiens OX=9606 GN=CEP170B PE=1 SV=4	CEP170B	1027.1	743.7	536.6	806	852.3	540.4	696	735.2	547.5	784.8	495.8	665.8	933.8	981	571.3	746.7	585.2	407.8	769.133	659.567	732.9	828.7	648.8	579.9	-0.221715	-0.0696174	0.107616	-0.24546	-0.40743	0.329331	0.177234	0.353076	-0.16197	-0.515046	0.51409	0.84363	0.772154	0.506365	0.33448	0.29794	0.585725	0.308192	0.62126	0.199962	-0.0640671	-0.00514109	0.0120849	-0.0725422	-0.193785	0.173186	0.0411724	0.180485	-0.0334835	-0.360044	Centrosomal protein of 170 kDa protein B OS=Homo sapiens OX=9606 GN=CEP170B PE=1 SV=4	907675	903731	931860	838998	901595	881987	838749	871640	878406	873042	877936	867191	838523	845494	809688	834156	809195	767730	914422	862931	874193	831235	872723	803693	-0.0836147	-0.064908	-0.137605	-0.0673369	-0.186215	-0.0539899	-0.0726965	-0.0702677	-0.118878	-0.0486106	0.026902	0.120827	0.00407741	0.0110615	0.00649423	0.126031	0.116252	0.0219255	0.0244834	0.283609	-0.131293	-0.0595748	-0.328822	-0.131723	-0.407341	-0.0485651	-0.0679421	-0.116578	-0.191528	-0.0266037
Matrix metalloproteinase-15 OS=Homo sapiens OX=9606 GN=MMP15 PE=1 SV=1	MMP15	322.7	302.7	279.3	282.9	278.8	276.9	193	149.8	180.1	211	205.7	204.7	148.1	160.7	184.3	141	146.9	200.1	301.567	174.3	279.533	164.367	207.133	162.667	-0.790904	-0.109457	-0.875559	-0.541917	-0.890558	-0.0846548	-0.766103	-0.333642	-0.348641	-0.0149991	0.00207749	0.156909	0.00112349	0.00174299	0.00355106	0.582426	0.00043118	0.0166191	0.0782322	0.940999	-2.12157	-0.0880416	-2.5824	-1.49499	-2.18155	-0.0198735	-2.5782	-0.59368	-0.385811	-0.000396139	Matrix metalloproteinase-15 OS=Homo sapiens OX=9606 GN=MMP15 PE=1 SV=1	54931.2	55492.1	50146.7	48532.5	47783.9	51623.7	46073.9	45605.6	45090.8	48883.6	47396.2	44838.1	44184	44676.8	42982.4	43222.5	42155.6	35659.5	53523.3	45590.1	49313.4	43947.7	47039.3	40345.9	-0.231447	-0.118189	-0.284379	-0.186301	-0.407747	-0.0529326	-0.16619	-0.098078	-0.221445	-0.123367	0.00993099	0.110906	0.0056445	0.0349485	0.0105773	0.0467388	0.0137267	0.0737488	0.0644373	0.210311	-0.46359	-0.112876	-0.639391	-0.271361	-0.805554	-0.0704174	-0.309518	-0.111048	-0.263711	-0.0835365
Zinc finger CCCH-type antiviral protein 1-like OS=Homo sapiens OX=9606 GN=ZC3HAV1L PE=1 SV=2	ZC3HAV1L	613.8	662	624.2	591.8	600.2	655.9	651.8	670.7	740.4	638.5	674.3	647.7	632.5	612.2	736	713.3	747.6	951.5	633.333	687.633	615.967	660.233	653.5	804.133	0.118674	-0.0401127	0.060011	0.0452222	0.34447	-0.0586635	0.100124	0.0147887	0.299247	0.284459	0.151301	0.523612	0.547919	0.328965	0.0872516	0.590086	0.364325	0.873893	0.115412	0.160488	0.0973317	-0.0112713	0.0156799	0.0218355	0.364872	-0.0134389	0.0439053	0.000865762	0.280619	0.226019	Zinc finger CCCH-type antiviral protein 1-like OS=Homo sapiens OX=9606 GN=ZC3HAV1L PE=1 SV=2	592778	599365	599952	568808	607141	608714	538868	549266	572995	590177	577590	552482	559983	571232	535004	587734	566801	562243	597365	553710	594887	555406	573416	572259	-0.109482	-0.00599597	-0.105069	-0.0590294	-0.0619442	0.0044134	-0.0990731	-0.0460397	-0.00291487	0.0431248	0.0135333	0.860762	0.0185868	0.101767	0.0373	0.913785	0.079442	0.307332	0.936168	0.273067	-0.204578	-0.000390438	-0.181853	-0.0585804	-0.0884744	0.000172811	-0.108975	-0.0235904	-8.35002e-05	0.0243108
Uncharacterized protein C7orf26 OS=Homo sapiens OX=9606 GN=C7orf26 PE=2 SV=1	C7orf26	769.7	811.1	849.7	797.2	786.7	843.9	782.4	777	761.2	789.3	755.7	782.2	724.2	748.6	758.4	796.8	798.7	838.2	810.167	773.533	809.267	743.733	775.733	811.233	-0.0667553	-0.00160356	-0.123433	-0.0626579	0.00189821	-0.056678	-0.12183	-0.0607754	0.0645561	0.125331	0.200988	0.976751	0.058046	0.244526	0.970105	0.067873	0.0320712	0.0906931	0.104025	0.0161986	-0.0465171	-1.63822e-05	-0.152592	-0.0383263	2.50205e-05	-0.0662171	-0.182	-0.0633538	0.0634498	0.224409	Uncharacterized protein C7orf26 OS=Homo sapiens OX=9606 GN=C7orf26 PE=2 SV=1	185044	177436	193891	183405	195917	189554	182871	198356	203369	188132	185506	191239	205823	190115	204300	210986	202695	212735	185457	194866	189625	200079	188292	208806	0.0713953	0.0320676	0.109488	0.0218908	0.171076	0.0380926	0.0774203	0.0875971	0.149185	0.0615879	0.2936	0.523571	0.101467	0.603414	0.014675	0.547363	0.165416	0.0889045	0.00428439	0.212119	0.0379998	0.00901179	0.108795	0.0048025	0.313654	0.00996977	0.060498	0.0920712	0.353287	0.0414745
Cytosolic endo-beta-N-acetylglucosaminidase OS=Homo sapiens OX=9606 GN=ENGASE PE=1 SV=1	ENGASE	446	447.6	415.6	455.6	478	409.3	424.4	436.5	392.2	470.4	359.1	478.7	467.6	454	429.5	442.6	414.4	310.8	436.4	417.7	447.633	450.367	436.067	389.267	-0.063184	0.0366664	0.045449	-0.00110239	-0.164892	0.108633	0.00878258	0.0465513	-0.16379	-0.210341	0.328721	0.647346	0.411638	0.99374	0.318468	0.131893	0.911499	0.739629	0.447381	0.215742	-0.0305288	0.00692493	0.0175199	-3.00624e-06	-0.0819405	0.0955729	0.000353442	0.00609759	-0.0572155	-0.140101	Cytosolic endo-beta-N-acetylglucosaminidase OS=Homo sapiens OX=9606 GN=ENGASE PE=1 SV=1	667618	667236	698411	693067	694073	702963	632143	671208	687358	706324	679715	693467	676247	665742	716164	664958	674612	701264	677755	663570	696701	686051	693169	680278	-0.0305161	0.0397756	0.0175519	0.0324422	0.00536062	0.048068	-0.0222237	-0.0148903	-0.0270816	-0.0121913	0.504633	0.154152	0.677201	0.297263	0.874464	0.37353	0.534212	0.699801	0.387333	0.77421	-0.00906403	0.0322997	0.00297123	0.0170925	0.000312298	0.0205575	-0.0060512	-0.00230838	-0.0111553	-0.00135495
Syntaxin-17 OS=Homo sapiens OX=9606 GN=STX17 PE=1 SV=2	STX17	752	759.5	707.7	788.1	778.5	729.8	829.9	833.2	792.7	769.3	648	766.8	828.7	792.3	727.1	869.2	900.4	567.6	739.733	818.6	765.467	782.7	728.033	779.067	0.146153	0.0493343	0.0814542	-0.0230008	0.0747415	-0.0646992	0.0321199	0.104455	0.0977423	-0.00671266	0.0190375	0.348023	0.272912	0.799756	0.732599	0.330414	0.646146	0.334401	0.676035	0.975278	0.251441	0.0226144	0.0459383	-0.00223206	0.0101001	-0.0311165	0.00609216	0.0496926	0.0166192	-7.2978e-05	Syntaxin-17 OS=Homo sapiens OX=9606 GN=STX17 PE=1 SV=2	414071	395365	407162	401148	409540	407369	446706	432075	439577	438270	419524	426956	428549	456207	432367	424156	412468	414520	405533	439453	406019	439041	428250	417048	0.115889	0.00172861	0.114537	0.0786338	0.0403941	-0.00135203	0.112809	0.0359036	-0.0382398	-0.0741434	0.00796976	0.939435	0.030657	0.0422051	0.153221	0.967952	0.0214978	0.350852	0.161566	0.0788371	0.2432	4.69032e-05	0.173349	0.108093	0.0329083	-1.91264e-05	0.188121	0.0163317	-0.0302726	-0.0818001
Transcription and mRNA export factor ENY2 OS=Homo sapiens OX=9606 GN=ENY2 PE=1 SV=1	ENY2	2275.7	2150.4	2127	2773	2468.3	2326.8	2413.1	2286.8	2149.5	2384	2220.3	2356.9	2642.8	2862.5	2335.7	2406.3	2493.3	1721.8	2184.37	2283.13	2522.7	2613.67	2320.4	2207.13	0.0638001	0.207754	0.25886	0.0871585	0.0149587	0.19506	0.0511065	0.171702	-0.0721997	-0.243901	0.329434	0.0723542	0.0546595	0.118148	0.93135	0.124873	0.67531	0.142529	0.672987	0.230716	0.0307664	0.23695	0.326768	0.080846	0.000462029	0.176243	0.00871351	0.145276	-0.0124179	-0.155346	Transcription and mRNA export factor ENY2 OS=Homo sapiens OX=9606 GN=ENY2 PE=1 SV=1	825855	804848	783241	777231	785913	760310	672928	677950	669377	700390	714780	671058	664602	674979	667656	622923	640649	649901	804648	673418	774485	669079	695409	637825	-0.256855	-0.0551202	-0.266182	-0.210496	-0.335198	-0.00932675	-0.211061	-0.055686	-0.124703	-0.0690166	0.000472842	0.104577	0.000433799	0.00357379	0.000337265	0.334489	0.000203546	0.117386	0.0189015	0.0212019	-0.854115	-0.0540488	-0.895092	-0.515055	-1.16382	-0.00443597	-0.779099	-0.0518093	-0.214925	-0.115508
Mothers against decapentaplegic homolog 4 OS=Homo sapiens OX=9606 GN=SMAD4 PE=1 SV=1	SMAD4	950.2	904.5	999.7	1096.8	983.7	1095.6	1060	911.4	991.8	998.2	1075.7	1013.7	1087.3	1050.3	1092	1082.6	1171.8	1146.9	951.467	987.733	1058.7	1076.53	1029.2	1133.77	0.0539685	0.154069	0.178168	0.113298	0.252899	0.124199	0.0240992	0.0648696	0.1396	0.0747308	0.516205	0.0823743	0.0148275	0.0987994	0.0088529	0.119256	0.676942	0.155643	0.0424752	0.125922	0.0154985	0.167043	0.325857	0.113893	0.519179	0.114701	0.00408356	0.0524062	0.191513	0.0672502	Mothers against decapentaplegic homolog 4 OS=Homo sapiens OX=9606 GN=SMAD4 PE=1 SV=1	1.27414e+06	1.2965e+06	1.27706e+06	1.37973e+06	1.36267e+06	1.29966e+06	1.14536e+06	1.19252e+06	1.1324e+06	1.36941e+06	1.34683e+06	1.28507e+06	1.30508e+06	1.28607e+06	1.20404e+06	1.33537e+06	1.2308e+06	1.17531e+06	1.28257e+06	1.15676e+06	1.34735e+06	1.26506e+06	1.33377e+06	1.24716e+06	-0.14895	0.0710941	-0.0198301	0.0564758	-0.0403885	0.12912	-0.0909242	-0.0763059	-0.0968643	-0.0205583	0.00301001	0.0628651	0.611065	0.122002	0.496968	0.0395569	0.105115	0.160614	0.179276	0.766207	-0.375568	0.085426	-0.00424191	0.0515982	-0.0122648	0.181127	-0.0889544	-0.0606034	-0.0723071	-0.00237766
Spermatogenesis-associated serine-rich protein 2 OS=Homo sapiens OX=9606 GN=SPATS2 PE=1 SV=1	SPATS2	399.6	393.6	396.4	394.4	404	435.3	372.3	359.8	397.1	379.5	378.6	393.9	407.1	353.6	369.1	328.4	320.9	312.3	396.533	376.4	411.233	376.6	384	320.533	-0.0751755	0.0525151	-0.0744091	-0.0463358	-0.306968	0.000766372	-0.126924	-0.0280733	-0.260632	-0.232559	0.143831	0.303778	0.280482	0.0754308	0.000106142	0.992231	0.160398	0.679672	0.000732544	0.0276378	-0.0633088	0.0271736	-0.041081	-0.0520097	-1.21992	2.59599e-06	-0.100879	-0.00470792	-0.817124	-0.362442	Spermatogenesis-associated serine-rich protein 2 OS=Homo sapiens OX=9606 GN=SPATS2 PE=1 SV=1	356679	369586	357234	378039	360547	365279	314164	304425	285508	347114	333843	305432	321650	301353	285478	301528	265271	283279	361166	301366	367955	302827	328796	283359	-0.261148	0.0268651	-0.254171	-0.135469	-0.350031	0.00697678	-0.281036	-0.118702	-0.214562	-0.09586	0.00314021	0.368961	0.00665101	0.0674294	0.00231819	0.918612	0.00509978	0.183042	0.0481137	0.258793	-0.653663	0.0116331	-0.553358	-0.158654	-0.922279	0.00025722	-0.64426	-0.0875367	-0.282735	-0.0562745
BET1 homolog OS=Homo sapiens OX=9606 GN=BET1 PE=1 SV=1	BET1	2269.1	2260.1	2535.4	2327.8	2186.1	2394.4	2373.1	2353.2	2432.5	2527.5	2252	2315	2417.8	2224.1	2289.9	2381.2	2340.5	1985	2354.87	2386.27	2302.77	2310.6	2364.83	2235.57	0.0191099	-0.0322771	-0.0273778	0.00609313	-0.0750048	-0.0464877	0.00489929	-0.033471	-0.0810979	-0.047627	0.753606	0.658218	0.699568	0.939254	0.484116	0.287004	0.929939	0.619414	0.440016	0.615732	0.00234775	-0.00586251	-0.00424822	0.000165837	-0.0236303	-0.0252016	0.000154551	-0.00696261	-0.028914	-0.0100306	BET1 homolog OS=Homo sapiens OX=9606 GN=BET1 PE=1 SV=1	218299	235476	219044	225583	234388	204468	243855	235951	242473	219286	232302	225946	214253	244393	227296	207765	244224	251374	224273	240760	221480	228647	225845	234454	0.102338	-0.0180801	0.0278687	0.0100763	0.0640525	-0.0744688	0.0459489	0.0177924	0.0539761	0.0361837	0.0542513	0.803367	0.694885	0.827252	0.524534	0.252263	0.595615	0.782701	0.572264	0.736227	0.129517	-0.00171917	0.00440568	0.00082991	0.0179492	-0.0445433	0.0103401	0.00189318	0.013084	0.004812
Pleckstrin homology domain-containing family H member 3 OS=Homo sapiens OX=9606 GN=PLEKHH3 PE=1 SV=2	PLEKHH3	829.1	892	828.4	823.8	862	830.9	894	921.5	884.3	878.3	780.2	849.6	833.7	825.6	855.7	870.9	908.8	821.5	849.833	899.933	838.9	838.333	836.033	867.067	0.0826382	-0.0186811	-0.0196559	-0.0236195	0.028963	-0.102294	-0.000974852	0.00396353	0.0525825	0.0486189	0.103547	0.673939	0.642233	0.720622	0.628234	0.0126212	0.971255	0.943467	0.466029	0.344454	0.0813874	-0.00320155	-0.00377998	-0.00336087	0.00584701	-0.194246	-1.23481e-05	0.000100171	0.0174356	0.0225042	Pleckstrin homology domain-containing family H member 3 OS=Homo sapiens OX=9606 GN=PLEKHH3 PE=1 SV=2	8624.55	10176.9	8962.14	8707.46	9457.48	8089.56	9082.45	8360.88	7903.02	7524.93	8887.53	10869.9	11668.7	9038.24	9704.4	6943.15	8401.46	11168.6	9254.53	8448.78	8751.5	10137.1	9094.13	8837.73	-0.131416	-0.0806291	0.131413	-0.0252231	-0.0664827	0.262829	0.212042	0.156636	-0.0412595	-0.197896	0.239204	0.459528	0.391519	0.889072	0.768947	0.12142	0.191713	0.451538	0.878525	0.426467	-0.0816396	-0.0272275	0.0535177	-0.00128797	-0.0075859	0.240675	0.152108	0.0540874	-0.00232069	-0.0732441
Thioredoxin-interacting protein OS=Homo sapiens OX=9606 GN=TXNIP PE=1 SV=1	TXNIP	784.8	870.2	678.2	828.5	876.4	730.3	696.6	664.3	642	929.6	719.3	902.6	1087.3	993.3	994.6	878.9	730.7	721.5	777.733	667.633	811.733	1025.07	850.5	777.033	-0.22022	0.0617303	0.39837	0.129036	-0.00129908	0.61859	0.33664	0.269335	-0.130335	-0.399669	0.129294	0.653651	0.0177644	0.446621	0.993038	0.000513638	0.0158759	0.0751237	0.428421	0.0142438	-0.195648	0.0113987	0.697327	0.0451703	-3.94181e-06	2.03475	0.605703	0.302792	-0.04798	-0.737939	Thioredoxin-interacting protein OS=Homo sapiens OX=9606 GN=TXNIP PE=1 SV=1	116771	142739	139806	131919	142016	146820	140806	155486	170382	183462	191609	188525	198985	196170	201065	187642	178610	169496	133105	155558	140252	198740	187865	178582	0.224882	0.0754502	0.578312	0.497131	0.42402	0.35343	0.502862	0.0811812	-0.0731107	-0.154292	0.130924	0.485583	0.00140428	0.00304927	0.00952333	0.00754734	0.000223128	0.0170845	0.181815	0.0205761	0.198566	0.0236715	1.64966	1.25068	0.857035	0.750052	1.83617	0.143479	-0.054129	-0.260234
Tax1-binding protein 1 OS=Homo sapiens OX=9606 GN=TAX1BP1 PE=1 SV=2	TAX1BP1	2391.6	2754.5	2803.5	2378.2	2571.2	2868.4	2542.6	2859.2	3070.3	2587.2	2756.1	2985.9	2611.6	2519.9	3300.5	2847.6	2941	3460.3	2649.87	2824.03	2605.93	2810.67	2776.4	3082.97	0.0918373	-0.0241196	0.0849926	0.0672957	0.2184	-0.00684475	0.109112	0.0176969	0.151104	0.133407	0.435043	0.830988	0.59462	0.507045	0.133625	0.965467	0.511733	0.905858	0.240971	0.431322	0.0331963	-0.00193934	0.0191879	0.0198491	0.190906	-0.000104469	0.0317469	0.000759905	0.0933874	0.04872	Tax1-binding protein 1 OS=Homo sapiens OX=9606 GN=TAX1BP1 PE=1 SV=2	320242	294843	303311	305522	293712	296169	308837	301468	322192	289825	281290	283204	296784	299687	302743	303749	277379	276248	306132	310832	298468	299738	284773	285792	0.0219839	-0.036578	-0.0304507	-0.104341	-0.0991879	-0.0524346	0.00612735	0.0738906	0.00515343	-0.0687372	0.650668	0.407451	0.45095	0.0539167	0.156627	0.153264	0.766018	0.00853145	0.918452	0.202051	0.00410309	-0.0142627	-0.010532	-0.132334	-0.0798594	-0.0427111	0.000709309	0.152878	0.000190387	-0.0477407
Rab GTPase-activating protein 1-like OS=Homo sapiens OX=9606 GN=RABGAP1L PE=1 SV=1	RABGAP1L	410.5	427.3	348.6	433.7	457.1	363.1	390.3	403.9	361.2	413.5	317.7	400	450.9	424.9	413.4	393.9	384.4	293	395.467	385.133	417.967	429.733	377.067	357.1	-0.0381981	0.0798318	0.119886	-0.0687365	-0.147228	0.158084	0.0400538	0.188622	-0.0784915	-0.267114	0.721803	0.5762	0.263705	0.656241	0.392776	0.056533	0.718004	0.174368	0.673124	0.0996844	-0.00540814	0.0191138	0.0693995	-0.0125744	-0.0597532	0.197241	0.00576268	0.143076	-0.013493	-0.26748	Rab GTPase-activating protein 1-like OS=Homo sapiens OX=9606 GN=RABGAP1L PE=1 SV=1	4468.83	5421.11	5529.14	4402.13	3487.99	2676.77	4138.95	5264.76	4449.62	4301.66	5122.59	3914.43	3681.89	3553.43	3534.23	5328.75	3586.81	4342.12	5139.69	4617.78	3522.3	3589.85	4446.23	4419.23	-0.154484	-0.545166	-0.517759	-0.2091	-0.217888	-0.363274	0.027407	-0.308658	-0.00878775	0.299871	0.334079	0.0547293	0.0103571	0.230122	0.300579	0.0386547	0.899157	0.0756393	0.967215	0.176843	-0.0735577	-0.687879	-1.02763	-0.133415	-0.113746	-0.513233	0.00126523	-0.346084	-0.000127221	0.225626
Kinesin-like protein KIF23 OS=Homo sapiens OX=9606 GN=KIF23 PE=1 SV=3	KIF23	1600.3	1603	1400.5	1393.8	1396.7	1264.1	1302.6	1206.5	1095	1453.2	1000.1	1312.3	1132.2	988.7	977.8	780.5	741.5	681.7	1534.6	1201.37	1351.53	1032.9	1255.2	734.567	-0.353186	-0.183266	-0.571162	-0.289945	-1.0629	-0.217976	-0.387897	-0.281217	-0.772952	-0.491735	0.0207649	0.0841462	0.00386179	0.135457	0.000392767	0.0966974	0.00858055	0.194583	0.0190662	0.00654786	-0.594296	-0.197004	-1.37834	-0.25173	-3.62008	-0.221155	-0.801582	-0.199916	-1.32927	-1.0739	Kinesin-like protein KIF23 OS=Homo sapiens OX=9606 GN=KIF23 PE=1 SV=3	2.54946e+06	2.76348e+06	2.81935e+06	2.7138e+06	3.03543e+06	2.78864e+06	2.69681e+06	2.9709e+06	3.13776e+06	2.73194e+06	3.1594e+06	3.21602e+06	2.65944e+06	3.05643e+06	2.74941e+06	2.61718e+06	2.78122e+06	2.49706e+06	2.71076e+06	2.93516e+06	2.84596e+06	2.82176e+06	3.03579e+06	2.63182e+06	0.114739	0.070215	0.0578969	0.163372	-0.0426361	-0.0568422	-0.0123181	-0.105475	-0.206008	-0.100533	0.215389	0.348116	0.488398	0.134363	0.534849	0.554393	0.883171	0.332702	0.0804956	0.262288	0.0765054	0.0321778	0.018019	0.142414	-0.0115872	-0.014562	-0.000664628	-0.0504111	-0.225419	-0.0584319
mRNA decay activator protein ZFP36L2 OS=Homo sapiens OX=9606 GN=ZFP36L2 PE=1 SV=3	ZFP36L2	600.3	625	676.4	628.1	600.9	703.3	610.7	672.3	683.7	585.8	762.6	661.4	572	528.2	669.9	611.6	756.5	786	633.9	655.567	644.1	590.033	669.933	718.033	0.0484872	0.0230294	-0.103459	0.0797623	0.179796	-0.151946	-0.126488	-0.183221	0.100033	0.283254	0.534063	0.801397	0.408074	0.554329	0.222917	0.240871	0.35625	0.293714	0.552911	0.134014	0.0132083	0.00221433	-0.0402725	0.0204376	0.117201	-0.0939354	-0.0566977	-0.0974873	0.025743	0.247238	mRNA decay activator protein ZFP36L2 OS=Homo sapiens OX=9606 GN=ZFP36L2 PE=1 SV=3	237307	261659	249215	246362	318668	243744	226537	325695	244290	247707	272111	240113	265522	344653	257927	300365	307217	209034	249394	265508	269592	289367	253310	272206	0.0903284	0.112351	0.214478	0.0224819	0.126272	0.124149	0.102127	0.191996	0.10379	-0.0882055	0.634093	0.473233	0.234837	0.759362	0.520446	0.59391	0.621656	0.286755	0.598501	0.704261	0.0178712	0.0365055	0.134957	0.00268773	0.0358138	0.0280925	0.0210842	0.104156	0.0231385	-0.0134308
USP6 N-terminal-like protein OS=Homo sapiens OX=9606 GN=USP6NL PE=1 SV=3	USP6NL	402.2	378.4	413.6	414.1	396.3	391.1	455	410.4	465.6	423.3	386.1	404.8	449.4	448	417.2	494.8	483.3	414.7	398.067	443.667	400.5	438.2	404.733	464.267	0.156466	0.00879217	0.138579	0.0239616	0.221944	-0.0178867	0.129787	0.114618	0.197982	0.0833642	0.0830676	0.855035	0.0530657	0.678284	0.0707833	0.797254	0.0403109	0.0898622	0.0939364	0.390946	0.169072	0.000598009	0.176715	0.00403964	0.25525	-0.00176011	0.180998	0.119939	0.20336	0.0340029	USP6 N-terminal-like protein OS=Homo sapiens OX=9606 GN=USP6NL PE=1 SV=3	82244.1	77070.8	75240	77357.4	70690.8	74192.3	89223.4	81794.5	78545.5	78180	77533.5	79918.3	79989.2	91715.8	77512.3	83795.9	82960.9	79515.3	78185	83187.8	74080.2	83072.4	78543.9	82090.7	0.0894809	-0.0778042	0.0874783	0.00660866	0.0703275	-0.00200259	0.165282	0.0808696	0.0637189	-0.0171508	0.257599	0.22281	0.371184	0.879106	0.189377	0.983979	0.133388	0.365231	0.0761033	0.84049	0.0527092	-0.0507334	0.0376515	0.000369813	0.0508238	-1.40466e-05	0.144603	0.035375	0.0712757	-0.00129432
Hippocalcin-like protein 1 OS=Homo sapiens OX=9606 GN=HPCAL1 PE=1 SV=3	HPCAL1	1954.1	1975.9	1567.7	1742.5	1917.9	1699.8	1783.8	1733.9	1529.5	1807.9	1238	1864.4	1933.3	1773.6	1556.2	1604	1416.8	1109.7	1832.57	1682.4	1786.73	1754.37	1636.77	1376.83	-0.123345	-0.0365414	-0.0629154	-0.163017	-0.412512	0.0604296	-0.026374	0.100102	-0.249495	-0.349596	0.383944	0.772897	0.672621	0.460382	0.0804707	0.620072	0.812903	0.633133	0.3512	0.105108	-0.0512784	-0.00408819	-0.0108359	-0.0549175	-0.451437	0.0125426	-0.00237265	0.0198707	-0.113382	-0.342032	Hippocalcin-like protein 1 OS=Homo sapiens OX=9606 GN=HPCAL1 PE=1 SV=3	777727	798094	795935	730814	777510	806665	765392	823403	784839	752829	765512	801703	776707	791720	809573	790012	796820	793796	790586	791211	771663	792666	773348	793542	0.00114155	-0.0349509	0.00379199	-0.0318045	0.0053857	0.00265045	0.0387429	0.0355965	0.0371902	0.0015937	0.974259	0.457166	0.865072	0.342063	0.684088	0.944149	0.431721	0.330449	0.243451	0.932383	1.29286e-05	-0.0118807	0.000238697	-0.0148175	0.000888036	6.61538e-05	0.0141333	0.0171182	0.0228194	4.84577e-05
N(G),N(G)-dimethylarginine dimethylaminohydrolase 2 OS=Homo sapiens OX=9606 GN=DDAH2 PE=1 SV=1	DDAH2	758.4	722.3	675.6	779.7	745.1	786.7	686.6	691.6	642.7	751.9	613.7	726.9	803.7	710.1	672.3	807.5	690.6	634.3	718.767	673.633	770.5	728.7	697.5	710.8	-0.09356	0.100271	0.0198015	-0.0433303	-0.0160798	0.113361	-0.08047	0.0631318	0.0272505	-0.0358813	0.189206	0.12994	0.838991	0.685516	0.894422	0.260319	0.366839	0.617589	0.851027	0.794341	-0.06765	0.0888664	0.00150972	-0.00710539	-0.000779191	0.0662591	-0.0350466	0.0132135	0.00190908	-0.00358789	N(G),N(G)-dimethylarginine dimethylaminohydrolase 2 OS=Homo sapiens OX=9606 GN=DDAH2 PE=1 SV=1	426851	460201	451942	428438	449835	466469	383176	427496	435408	413041	444822	400100	450165	439939	448273	538452	491988	490822	446331	415360	448247	446126	419321	507087	-0.103752	0.00618032	-0.00066384	-0.0900595	0.18412	0.103088	-0.00684416	0.0893956	0.274179	0.184783	0.180183	0.903818	0.985347	0.179991	0.0309812	0.136636	0.861985	0.121095	0.0129559	0.0189289	-0.077221	0.000271435	-4.25585e-06	-0.0670716	0.277818	0.0891128	-0.000441452	0.0819646	0.517522	0.318359
Polyhomeotic-like protein 3 OS=Homo sapiens OX=9606 GN=PHC3 PE=1 SV=1	PHC3	886	796.5	667.8	928.4	913.2	708	915.9	902.9	790.2	824.4	703.1	849.8	944.7	1048.2	801.1	961.3	868.4	765.8	783.433	869.667	849.867	931.333	792.433	865.167	0.150652	0.117426	0.249487	0.0164791	0.143168	0.0988351	0.132061	0.233008	0.126689	-0.10632	0.31348	0.523678	0.196828	0.913525	0.389914	0.493914	0.464768	0.17655	0.371714	0.508384	0.075897	0.0329891	0.176116	0.00064729	0.05856	0.030278	0.0439452	0.175486	0.0544496	-0.0312376	Polyhomeotic-like protein 3 OS=Homo sapiens OX=9606 GN=PHC3 PE=1 SV=1	268456	268790	252391	266224	266836	273109	299180	291675	281281	281344	289846	298006	285631	308063	315804	290694	307627	295919	263212	290712	268723	303166	289732	298080	0.143364	0.0298932	0.20388	0.138491	0.179473	0.0605166	0.173987	0.0653889	0.0409814	-0.0244075	0.0214317	0.398919	0.0192732	0.0215279	0.00910574	0.298436	0.0208535	0.260043	0.295494	0.648599	0.239266	0.0119308	0.349664	0.230865	0.366247	0.0317802	0.292441	0.0382496	0.0216977	-0.0045892
Endothelial differentiation-related factor 1 OS=Homo sapiens OX=9606 GN=EDF1 PE=1 SV=1	EDF1	1879	1768.4	1833.4	1862.7	1793.3	1832.8	1812.8	1828.1	1893.9	1884.3	1894	1783.1	1824.8	1850.8	1771.9	1491.3	1466.9	1365.8	1826.93	1844.93	1829.6	1815.83	1853.8	1441.33	0.0141447	0.00210428	-0.0087922	0.0210616	-0.34202	-0.0229369	-0.0108965	-0.0298538	-0.363082	-0.333228	0.680472	0.947235	0.793178	0.604261	0.00152826	0.440634	0.677112	0.420998	0.00139591	0.00112803	0.00236485	4.95396e-05	-0.000884754	0.00460776	-0.963061	-0.00816375	-0.0018452	-0.0112167	-1.03665	-0.982249	Endothelial differentiation-related factor 1 OS=Homo sapiens OX=9606 GN=EDF1 PE=1 SV=1	2.53802e+06	2.65227e+06	2.39148e+06	2.36214e+06	2.48623e+06	2.34122e+06	2.12101e+06	2.19903e+06	1.91708e+06	2.37074e+06	2.2321e+06	2.07281e+06	2.06583e+06	2.03064e+06	1.89513e+06	1.61438e+06	1.53912e+06	1.45858e+06	2.52725e+06	2.07904e+06	2.39653e+06	1.9972e+06	2.22522e+06	1.53736e+06	-0.28165	-0.0766235	-0.339593	-0.183625	-0.717117	-0.0579426	-0.262969	-0.155968	-0.533493	-0.377525	0.0165718	0.211604	0.00444485	0.0576806	0.000353641	0.454252	0.00442016	0.0860139	0.00209798	0.00260314	-0.501514	-0.0516807	-0.79877	-0.227505	-2.47509	-0.0198571	-0.619177	-0.166173	-1.4288	-0.975714
tRNA (adenine(58)-N(1))-methyltransferase, mitochondrial OS=Homo sapiens OX=9606 GN=TRMT61B PE=1 SV=2	TRMT61B	379.3	388.5	456.7	426.9	401.5	411	462.1	430.3	480.1	444	493	420.6	422.1	424.5	467.8	465.1	429.2	454.5	408.167	457.5	413.133	438.133	452.533	449.6	0.164613	0.0174491	0.102212	0.148866	0.139484	-0.0624018	0.0847625	-0.0466541	-0.00938203	0.0372721	0.157635	0.855128	0.353472	0.242961	0.19476	0.404429	0.206424	0.609064	0.908014	0.564365	0.132077	0.001186	0.0461634	0.0914726	0.0991033	-0.0245338	0.0580826	-0.0100463	-0.000393176	0.00925987	tRNA (adenine(58)-N(1))-methyltransferase, mitochondrial OS=Homo sapiens OX=9606 GN=TRMT61B PE=1 SV=2	375517	356673	350765	387334	362044	380613	395083	401451	398020	381187	368638	413641	369002	399801	459629	363814	397354	382936	360985	398185	376664	409477	387822	381368	0.141499	0.0613375	0.181844	0.103456	0.0792442	0.0403457	0.120507	0.0783882	-0.0242118	-0.1026	0.00840398	0.214098	0.154132	0.155226	0.171463	0.693754	0.301137	0.507575	0.71654	0.377156	0.293682	0.0410586	0.147677	0.0836997	0.0606876	0.00640667	0.0628124	0.0230853	-0.00350488	-0.0434489
KH homology domain-containing protein 4 OS=Homo sapiens OX=9606 GN=KHDC4 PE=1 SV=1	KHDC4	363.6	377.2	434.9	431.6	393.4	452.5	411.5	403	467.2	435	489.4	440.8	406.7	404.6	468.6	423	454.2	484.7	391.9	427.233	425.833	426.633	455.067	453.967	0.124539	0.119803	0.122511	0.215592	0.212101	-0.00202752	0.0027078	-0.0930812	-0.00349154	0.0895897	0.300182	0.290387	0.315633	0.0858435	0.092509	0.98453	0.977948	0.354387	0.96674	0.376985	0.0650858	0.064337	0.0613557	0.229885	0.219273	-1.37282e-05	2.62227e-05	-0.0419352	-5.12923e-05	0.037957	KH homology domain-containing protein 4 OS=Homo sapiens OX=9606 GN=KHDC4 PE=1 SV=1	82664.7	91065.2	88370.9	90286	98229.6	99445.5	83037	88733.9	96688.8	94995.2	92821.6	93641.1	101651	94723.4	102170	98391.9	85698.8	93820	87366.9	89486.6	95987	99514.8	93819.3	92636.9	0.0345835	0.135752	0.187824	0.102797	0.0845	0.153241	0.052072	0.0850271	-0.0182971	-0.103324	0.673427	0.0854381	0.0243994	0.0650675	0.302991	0.0962347	0.39931	0.0834769	0.769208	0.194686	0.00593832	0.145031	0.302889	0.121983	0.0438192	0.155795	0.0207606	0.0916961	-0.00208507	-0.0734288
Dynein light chain Tctex-type 3 OS=Homo sapiens OX=9606 GN=DYNLT3 PE=1 SV=1	DYNLT3	502.9	514.3	417.4	501.9	530.1	475.5	456.3	523.2	472.8	474.6	488.5	498.8	520.7	573.7	544.7	558.3	540.1	530.7	478.2	484.1	502.5	546.367	487.3	543.033	0.017691	0.0715095	0.192255	0.0271961	0.183427	0.174564	0.120746	0.165059	0.156231	-0.00882871	0.879763	0.518941	0.11704	0.786175	0.109743	0.0695459	0.11673	0.0247764	0.00650805	0.856861	0.000984227	0.0203718	0.179118	0.00284146	0.17602	0.202098	0.112634	0.265079	0.341606	-0.000592313	Dynein light chain Tctex-type 3 OS=Homo sapiens OX=9606 GN=DYNLT3 PE=1 SV=1	152035	155074	169624	140444	158021	160994	134969	148773	142034	151423	140815	139399	147396	143793	146474	181345	155688	159464	158911	141926	153153	145888	143879	165499	-0.163083	-0.0532447	-0.123358	-0.143366	0.0586045	0.0397242	-0.0701136	0.0200075	0.20197	0.181963	0.0651878	0.530748	0.0782439	0.0857332	0.532904	0.391614	0.326441	0.637341	0.0710195	0.071976	-0.193389	-0.0146482	-0.136502	-0.15295	0.0160196	0.0161734	-0.0340889	0.00391403	0.231988	0.207949
60S ribosomal protein L37a OS=Homo sapiens OX=9606 GN=RPL37A PE=1 SV=2	RPL37A	3145	3306.3	5336.9	3850.4	3188.9	4712.9	4135.6	3678.3	5371.7	3567.1	6489.5	3763.9	3143.4	3053.1	4558.1	3687.7	4360.5	5544.2	3929.4	4395.2	3917.4	3584.87	4606.83	4530.8	0.16162	-0.00441259	-0.13239	0.229466	0.205457	-0.294009	-0.127977	-0.361856	-0.0240096	0.337846	0.619936	0.989182	0.708308	0.595926	0.536215	0.312847	0.639567	0.390195	0.947642	0.264396	0.0335609	-2.08438e-05	-0.019829	0.0515858	0.0556092	-0.148377	-0.0248421	-0.147897	-0.000560762	0.195189	60S ribosomal protein L37a OS=Homo sapiens OX=9606 GN=RPL37A PE=1 SV=2	2.7835e+06	2.9961e+06	3.16344e+06	2.82479e+06	2.89665e+06	2.90398e+06	2.70325e+06	2.60511e+06	2.81265e+06	2.73063e+06	2.73337e+06	2.5691e+06	2.39491e+06	2.55399e+06	2.55198e+06	2.49944e+06	2.42386e+06	2.65688e+06	2.98102e+06	2.707e+06	2.87514e+06	2.5003e+06	2.6777e+06	2.52673e+06	-0.139107	-0.0521712	-0.253704	-0.154811	-0.238534	-0.114597	-0.201533	-0.0988933	-0.0837235	0.0151698	0.0938709	0.401088	0.0169159	0.0686765	0.024779	0.0606874	0.00303565	0.0789962	0.15962	0.775273	-0.142928	-0.0206995	-0.449489	-0.180074	-0.383066	-0.139453	-0.507409	-0.109019	-0.0667203	0.00167695
Guanine nucleotide exchange protein SMCR8 OS=Homo sapiens OX=9606 GN=SMCR8 PE=1 SV=2	SMCR8	251.4	248.5	213.4	245.1	261.8	217	210.4	233.1	225.3	228.4	204.1	263.2	251.8	257.5	241.2	238.9	219.9	188.2	237.767	222.933	241.3	250.167	231.9	215.667	-0.0929341	0.0212814	0.0733431	-0.0360437	-0.140743	0.166277	0.0520617	0.109387	-0.1047	-0.214086	0.346326	0.853052	0.397873	0.794325	0.313371	0.0292857	0.55868	0.362858	0.513098	0.0906063	-0.0427976	0.00146894	0.029356	-0.00360442	-0.0709264	0.25496	0.0131631	0.0481589	-0.0303419	-0.223258	Guanine nucleotide exchange protein SMCR8 OS=Homo sapiens OX=9606 GN=SMCR8 PE=1 SV=2	169835	159423	165512	164274	164960	157600	157915	155741	154978	165905	160131	174084	152408	159479	153049	168001	161205	165589	164923	156211	162278	154979	166707	164932	-0.078297	-0.0233287	-0.0897227	0.0155157	7.33391e-05	-0.0114257	-0.0663939	-0.105238	-0.0154424	0.089796	0.0503593	0.527248	0.0577475	0.741845	0.998261	0.637845	0.0885222	0.0646502	0.714009	0.0297159	-0.101623	-0.00648504	-0.111119	0.00201218	5.54309e-08	-0.00223127	-0.0699093	-0.125174	-0.00225916	0.137119
Legumain OS=Homo sapiens OX=9606 GN=LGMN PE=1 SV=1	LGMN	454.2	530.4	480.5	472.8	522.6	476.4	422	437.4	392.2	458.4	428.6	428.4	428.7	444.4	419.1	411.5	431.2	368.2	488.367	417.2	490.6	430.733	438.467	403.633	-0.227226	0.0065825	-0.18117	-0.155498	-0.274919	0.0460558	-0.187752	-0.0256722	-0.119422	-0.0937497	0.0519864	0.939181	0.0705034	0.111019	0.043506	0.422989	0.0274729	0.566597	0.174242	0.247182	-0.291783	0.000179377	-0.20867	-0.148439	-0.374289	0.0172097	-0.293099	-0.00633399	-0.0906229	-0.0569044	Legumain OS=Homo sapiens OX=9606 GN=LGMN PE=1 SV=1	742164	780286	793907	783621	796403	822682	890920	899744	883140	819558	843182	851574	862569	899882	938093	875359	957812	958316	772119	891268	800902	900181	838104	930495	0.207036	0.0528021	0.221392	0.118306	0.269176	0.0143563	0.16859	0.103086	0.150869	0.0477835	0.00182491	0.209897	0.00871913	0.0222919	0.00744434	0.71009	0.0157623	0.0596382	0.0340058	0.437068	0.567021	0.0357995	0.455963	0.195425	0.572852	0.00213459	0.303864	0.126226	0.221543	0.0171758
TraB domain-containing protein OS=Homo sapiens OX=9606 GN=TRABD PE=1 SV=1	TRABD	678.6	721	963.1	751.5	699.9	879.1	658.1	663.4	750.9	653.7	886.4	748.1	607.3	603.9	684.7	530.1	575.4	651	787.567	690.8	776.833	631.967	762.733	585.5	-0.189134	-0.0197969	-0.317554	-0.0462233	-0.427733	-0.12842	-0.297757	-0.27133	-0.38151	-0.110179	0.359552	0.922313	0.167688	0.834576	0.101495	0.215471	0.0714124	0.145785	0.0806687	0.350915	-0.0840206	-0.000695301	-0.246262	-0.00363011	-0.424975	-0.085606	-0.341296	-0.22691	-0.417103	-0.0501094	TraB domain-containing protein OS=Homo sapiens OX=9606 GN=TRABD PE=1 SV=1	84399.3	72638.9	75717.2	82774.6	67958.2	75052.7	85877.8	79531.1	82789.2	84083.6	76290.4	78001.3	74434.8	72746.8	73881.4	74815.4	69295.1	66104.7	77585.1	82732.7	75261.8	73687.6	79458.4	70071.7	0.0926772	-0.0438617	-0.0743576	0.0344199	-0.146948	-0.167035	-0.0304959	-0.108778	-0.181368	-0.0725906	0.264437	0.696542	0.334618	0.68156	0.158768	0.00887708	0.733256	0.0753141	0.053965	0.235542	0.0535376	-0.00688861	-0.0353534	0.00573078	-0.117447	-0.34271	-0.00410915	-0.122171	-0.229954	-0.0455819
Coiled-coil domain-containing protein 50 OS=Homo sapiens OX=9606 GN=CCDC50 PE=1 SV=1	CCDC50	1929	1670.2	1266.2	1620.9	1761.8	1369.4	1687.7	1753.8	1410.5	1624.9	1315.8	1527.8	1918.2	1938.5	1496.9	1858.5	1444.2	1293.3	1621.8	1617.33	1584.03	1784.53	1489.5	1532	-0.00397887	-0.0339932	0.137951	-0.122768	-0.0821796	0.14193	0.171944	0.260719	0.0405882	-0.220131	0.984751	0.874526	0.535979	0.568787	0.743831	0.401371	0.337312	0.158475	0.835685	0.31875	-2.65534e-05	-0.00197933	0.0373643	-0.0300843	-0.0105622	0.0562686	0.0811521	0.208585	0.00316414	-0.109306	Coiled-coil domain-containing protein 50 OS=Homo sapiens OX=9606 GN=CCDC50 PE=1 SV=1	625991	598144	594574	664638	598653	618871	702172	654310	653486	651222	664191	692313	707348	706741	699995	753566	698532	740345	606236	669989	627388	704694	669242	730814	0.144257	0.0494765	0.217117	0.142648	0.269624	0.0728603	0.167641	0.0744694	0.126976	0.0525068	0.0280109	0.388824	0.000645931	0.0158713	0.002984	0.0997817	0.017072	0.0454901	0.0400756	0.193972	0.223983	0.0202976	0.692563	0.256678	0.680855	0.0729295	0.296341	0.0999441	0.177401	0.0373986
Pentatricopeptide repeat-containing protein 1, mitochondrial OS=Homo sapiens OX=9606 GN=PTCD1 PE=1 SV=2	PTCD1	1132.8	1143.4	1139.6	1184.2	1168.8	1128	913.8	874.8	806.7	1037.5	850.8	993.5	893.6	896.6	783.9	761.4	762.2	611.2	1138.6	865.1	1160.33	858.033	960.6	711.6	-0.396322	0.0272783	-0.408155	-0.245253	-0.678123	-0.0118332	-0.435434	-0.162902	-0.432869	-0.269967	0.000962443	0.271459	0.00165651	0.03438	0.00105546	0.891244	0.00175267	0.203013	0.0299501	0.0788265	-1.19556	0.0154476	-1.135	-0.358976	-2.01847	-0.0005917	-1.20019	-0.112806	-0.659521	-0.297862	Pentatricopeptide repeat-containing protein 1, mitochondrial OS=Homo sapiens OX=9606 GN=PTCD1 PE=1 SV=2	685609	683720	670273	661357	636991	655422	626456	627989	621358	650344	646866	655286	591403	603543	619042	523012	529775	515392	679867	625268	651257	604663	650832	522726	-0.120779	-0.0620272	-0.169122	-0.0629683	-0.379198	-0.0483434	-0.107095	-0.106154	-0.31623	-0.210076	0.000474779	0.0311429	0.00129294	0.00582205	1.60186e-05	0.0668395	0.0127133	0.00525606	1.19052e-05	0.00081171	-0.40141	-0.0934527	-0.488496	-0.140729	-1.8184	-0.0568019	-0.203025	-0.241961	-1.5572	-0.64926
Caspase-8 OS=Homo sapiens OX=9606 GN=CASP8 PE=1 SV=1	CASP8	228.6	255.6	187.3	196.5	240.4	199.4	167.3	182.9	171.2	186.1	179.2	202.6	189.3	219.8	185.1	170.9	175.2	145.5	223.833	173.8	212.1	198.067	189.3	163.867	-0.364997	-0.0776803	-0.176439	-0.24175	-0.449902	0.188558	-0.0987585	0.0653117	-0.208152	-0.273464	0.0702988	0.655722	0.319198	0.176049	0.0521064	0.110965	0.476916	0.535607	0.093007	0.0754839	-0.42086	-0.0142373	-0.087503	-0.182369	-0.577274	0.180038	-0.0317566	0.0177095	-0.214706	-0.306866	Caspase-8 OS=Homo sapiens OX=9606 GN=CASP8 PE=1 SV=1	191523	189611	192497	184062	196779	187094	147688	154284	148081	172084	166709	161795	161547	158921	144179	182002	158022	161338	191210	150018	189312	154882	166863	167121	-0.350025	-0.014397	-0.303986	-0.196497	-0.194269	0.0460389	-0.289589	-0.107489	0.00222812	0.109717	5.69624e-05	0.654077	0.00267035	0.0014019	0.03319	0.449698	0.00653912	0.124039	0.976033	0.256219	-1.48565	-0.0026544	-0.782287	-0.560661	-0.287322	0.0159792	-0.632601	-0.0974326	2.34747e-05	0.0648855
Protein C10 OS=Homo sapiens OX=9606 GN=C12orf57 PE=1 SV=1	C12orf57	495.6	513.6	571	526.8	500	574.3	528.8	504.4	579.2	454	652.8	493	491.6	489.8	550.4	433.9	445.6	535.7	526.733	537.467	533.7	510.6	533.267	471.733	0.0291025	0.0189563	-0.0448792	0.0177844	-0.159101	-0.0739817	-0.0638355	-0.0626636	-0.176886	-0.114222	0.751594	0.835518	0.621709	0.924691	0.235085	0.416646	0.476883	0.741068	0.421658	0.362224	0.0036092	0.00147943	-0.00926364	0.00060473	-0.100039	-0.0281303	-0.0205287	-0.00815517	-0.0663392	-0.0503746	Protein C10 OS=Homo sapiens OX=9606 GN=C12orf57 PE=1 SV=1	33279	30016.2	33498.3	31272.4	32709.4	30302.2	29190.1	32738.7	31732.9	33150.9	32634.7	32511	32831	25658.7	26777.2	24815	25074.6	26965.1	32264.5	31220.6	31428	28422.3	32765.5	25618.2	-0.0474519	-0.0378986	-0.182924	0.0222308	-0.33278	-0.135472	-0.145026	-0.205155	-0.355011	-0.149856	0.535931	0.5622	0.198589	0.683735	0.00719196	0.319781	0.267456	0.124094	0.000534009	0.294899	-0.0128543	-0.00947879	-0.128421	0.00367057	-0.713198	-0.0670788	-0.083063	-0.185922	-1.16175	-0.0794724
Ribonuclease H2 subunit B OS=Homo sapiens OX=9606 GN=RNASEH2B PE=1 SV=1	RNASEH2B	1409.4	1602.1	1844.1	1478.7	1485.1	1890.6	1443	1492.9	1664	1422.8	1928.6	1553.7	1390.8	1347.3	1681.8	1300.1	1511.6	1425.3	1618.53	1533.3	1618.13	1473.3	1635.03	1412.33	-0.0780471	-0.000356588	-0.135636	0.014633	-0.196606	-0.0575888	-0.135279	-0.150269	-0.211239	-0.0609706	0.581852	0.998382	0.425437	0.937257	0.21463	0.655076	0.447192	0.429936	0.244911	0.642544	-0.0183557	-2.50776e-07	-0.0503433	0.000411789	-0.131394	-0.0105795	-0.047281	-0.055088	-0.129066	-0.0117123	Ribonuclease H2 subunit B OS=Homo sapiens OX=9606 GN=RNASEH2B PE=1 SV=1	222324	228382	254755	232161	226055	245333	183167	201742	205758	243470	211437	212786	219107	213816	215777	187218	177169	176244	235154	196889	234517	216234	222564	180210	-0.256223	-0.00391398	-0.121014	-0.079383	-0.383922	0.135209	-0.1171	-0.0416311	-0.304539	-0.262908	0.0345028	0.958354	0.133589	0.432504	0.00649744	0.0533165	0.0361569	0.581607	0.018486	0.000718229	-0.374636	-7.23074e-05	-0.105794	-0.0288962	-0.839737	0.17214	-0.168836	-0.00979871	-0.527814	-0.826514
NF-kappa-B essential modulator OS=Homo sapiens OX=9606 GN=IKBKG PE=1 SV=2	IKBKG	1787.6	1857.2	1488.6	1544.8	1751.7	1569.5	1560.8	1779.7	1512.7	1587.9	1282.2	1648.7	1698.4	1659	1657.1	1508.1	1456.9	1159.5	1711.13	1617.73	1622	1671.5	1506.27	1374.83	-0.0809784	-0.0771784	-0.0338088	-0.183975	-0.315695	0.0471695	0.0433695	0.150166	-0.13172	-0.281887	0.540557	0.532221	0.745331	0.269951	0.0985983	0.55361	0.498708	0.221466	0.449786	0.0535864	-0.021634	-0.0211398	-0.00431573	-0.104629	-0.317631	0.0121129	0.0131043	0.0983128	-0.0457062	-0.358262	NF-kappa-B essential modulator OS=Homo sapiens OX=9606 GN=IKBKG PE=1 SV=2	240499	246214	232237	240358	241413	231040	210175	223291	224330	237285	224335	224437	232450	219386	212612	240017	204895	197870	239650	219265	237604	221483	228686	214261	-0.12825	-0.0123718	-0.113734	-0.0675626	-0.161561	0.0145161	-0.101362	-0.0461712	-0.0939987	-0.0478276	0.0287899	0.715413	0.0626313	0.137258	0.136479	0.779151	0.073587	0.375978	0.35265	0.639583	-0.197602	-0.00179939	-0.136845	-0.0582701	-0.13974	0.00157324	-0.114863	-0.0196152	-0.0425491	-0.00928348
Glycogenin-1 OS=Homo sapiens OX=9606 GN=GYG1 PE=1 SV=4	GYG1	1285.5	1263.4	1599.9	1273.5	1269.6	1465	1591.4	1607.5	1963.5	1320.5	2162.9	1492.2	1389.9	1454	1824.1	1629.3	1999.6	2868.5	1382.93	1720.8	1336.03	1556	1658.53	2165.8	0.315348	-0.0497756	0.17011	0.262176	0.647168	-0.145237	0.219886	-0.0920659	0.384992	0.477058	0.106833	0.729354	0.375109	0.379224	0.11043	0.415996	0.216174	0.7419	0.321022	0.194223	0.306296	-0.00682232	0.0724402	0.110404	0.619283	-0.0553224	0.146267	-0.0119368	0.18998	0.339522	Glycogenin-1 OS=Homo sapiens OX=9606 GN=GYG1 PE=1 SV=4	492890	508522	520077	513894	491479	489851	465811	461021	454657	470195	452597	432262	448940	450393	417192	526557	654458	475021	507163	460496	498408	438842	451685	552012	-0.13926	-0.025122	-0.208748	-0.167134	0.12225	-0.0694879	-0.183626	-0.0416148	0.289383	0.330998	0.0053953	0.47275	0.00697938	0.0147278	0.4523	0.127926	0.0110699	0.45149	0.139207	0.106115	-0.315841	-0.00817391	-0.4501	-0.306166	0.042124	-0.0620555	-0.359147	-0.0143718	0.24781	0.322466
Thrombomodulin OS=Homo sapiens OX=9606 GN=THBD PE=1 SV=2	THBD	847.1	941	912.2	874.7	1007.2	932.8	952.6	1115.5	1095.3	782.8	885.6	885.5	830.8	840.8	810.6	951.7	970.3	971.3	900.1	1054.47	938.233	827.4	851.3	964.433	0.228356	0.0598615	-0.1215	-0.0804177	0.0995962	-0.349857	-0.181362	-0.0410827	0.180014	0.221097	0.0571289	0.465741	0.0672535	0.330504	0.0869037	0.0120229	0.0480322	0.536415	0.0314524	0.000233054	0.28388	0.0198653	-0.142433	-0.0386667	0.105668	-0.671722	-0.23912	-0.0111128	0.270443	0.803143	NA	NA	NA	NA	NA	NA	NA	NA	NA	NA	NA	NA	NA	NA	NA	NA	NA	NA	NA	NA	NA	NA	NA	NA	NA	NA	NA	NA	NA	NA	NA	NA	NA	NA	NA	NA	NA	NA	NA	NA	NA	NA	NA	NA	NA	NA	NA	NA	NA	NA	NA	NA	NA	NA	NA
NADH-ubiquinone oxidoreductase chain 4 OS=Homo sapiens OX=9606 GN=MT-ND4 PE=1 SV=1	MT-ND4	856.9	968.7	925.4	894.2	872.1	913.9	854.2	867.7	889.9	910.5	753	931.2	826.4	746.3	862.6	861.7	801.6	810.3	917	870.6	893.4	811.767	864.9	824.533	-0.0749117	-0.0376155	-0.175857	-0.0843884	-0.153344	-0.100945	-0.138241	-0.0914682	-0.0689555	0.0225127	0.246033	0.533906	0.0902603	0.467749	0.0695628	0.176618	0.0884821	0.46548	0.533483	0.760669	-0.0456217	-0.0102515	-0.183683	-0.0278471	-0.177514	-0.0760079	-0.145588	-0.0303765	-0.0188165	0.00267461	NADH-ubiquinone oxidoreductase chain 4 OS=Homo sapiens OX=9606 GN=MT-ND4 PE=1 SV=1	595636	493083	441254	595805	530100	492265	754495	627306	672766	630952	616212	610562	643980	687347	611632	635821	623251	667776	509991	684855	539390	647653	619242	642283	0.425327	0.0808564	0.344749	0.280032	0.332736	-0.0805786	0.263892	0.064717	0.0527043	-0.0120126	0.0407217	0.618351	0.0523273	0.0754021	0.0488429	0.43765	0.0442272	0.280023	0.189203	0.844255	0.591279	0.01688	0.441717	0.314368	0.436283	-0.0289175	0.357392	0.0357759	0.038109	-0.000883242
Trafficking protein particle complex subunit 10 OS=Homo sapiens OX=9606 GN=TRAPPC10 PE=1 SV=2	TRAPPC10	379.7	354.9	330.1	380.9	383.6	335.2	381.2	358.7	316.4	390.8	321.4	357.2	383.9	365.8	330.6	368.1	326.2	323	354.9	352.1	366.567	360.1	356.467	339.1	-0.0114273	0.046663	0.020985	0.0063546	-0.0657018	0.0324124	-0.025678	0.0146304	-0.0720564	-0.0866868	0.911971	0.612209	0.818394	0.952329	0.481842	0.761423	0.785014	0.89327	0.521567	0.381065	-0.000457313	0.0099439	0.00182649	0.0001348	-0.0208337	0.00383678	-0.00269934	0.000717144	-0.0203696	-0.0363219	Trafficking protein particle complex subunit 10 OS=Homo sapiens OX=9606 GN=TRAPPC10 PE=1 SV=2	289743	266561	277099	275779	270132	275301	297279	299381	282755	290983	275515	280474	301750	292327	271408	296023	290389	291600	277801	293138	273737	288495	282324	292671	0.0775298	-0.0212606	0.0544946	0.0233004	0.0752262	-0.0230352	0.0757552	0.0311942	0.0519257	0.0207315	0.145446	0.589647	0.393487	0.606581	0.0979915	0.677745	0.181932	0.572731	0.100869	0.671092	0.0649157	-0.00487737	0.0220741	0.00505878	0.075889	-0.00389142	0.0560657	0.00755053	0.0517305	0.00359108
Melanoma-associated antigen 1 OS=Homo sapiens OX=9606 GN=MAGEA1 PE=1 SV=1	MAGEA1	759	841.4	595	623.7	969.9	596.6	394.8	466.8	397.9	508.4	429.8	439.8	396.9	436.2	363.3	356.2	329.6	294.4	731.8	419.833	730.067	398.8	459.333	326.733	-0.801633	-0.0034212	-0.875784	-0.671908	-1.16334	-0.0741513	-0.872363	-0.203876	-0.491428	-0.287552	0.0148833	0.990735	0.0115531	0.0235661	0.0055796	0.541592	0.0532496	0.135682	0.0121871	0.0596002	-1.46482	-1.38305e-05	-1.69666	-1.09367	-2.62146	-0.0197485	-1.11111	-0.176858	-0.940642	-0.35218	NA	NA	NA	NA	NA	NA	NA	NA	NA	NA	NA	NA	NA	NA	NA	NA	NA	NA	NA	NA	NA	NA	NA	NA	NA	NA	NA	NA	NA	NA	NA	NA	NA	NA	NA	NA	NA	NA	NA	NA	NA	NA	NA	NA	NA	NA	NA	NA	NA	NA	NA	NA	NA	NA	NA
Origin recognition complex subunit 2 OS=Homo sapiens OX=9606 GN=ORC2 PE=1 SV=2	ORC2	785	770.2	712.9	771.8	725.8	729.9	752.8	755.1	702.5	754.8	692.4	894.8	787.7	785.9	788.7	750.8	735.3	850.6	756.033	736.8	742.5	787.433	780.667	778.9	-0.0371768	-0.0260588	0.0587079	0.0462568	0.0429883	0.0958847	0.0847668	0.0124511	-0.00326855	-0.0157197	0.52838	0.635795	0.226691	0.718884	0.617426	0.0421025	0.0379382	0.915427	0.981047	0.824926	-0.0103	-0.00512533	0.0378412	0.00663051	0.00900238	0.131908	0.120447	0.00047783	-2.71616e-05	-0.00131393	Origin recognition complex subunit 2 OS=Homo sapiens OX=9606 GN=ORC2 PE=1 SV=2	928561	880076	893788	913719	858088	882776	877557	871646	843164	952589	920987	877421	887948	874708	877202	810645	735796	755586	900808	864122	884861	879952	916999	767342	-0.0599841	-0.025769	-0.0337943	0.0256996	-0.23135	0.0261898	-0.00802529	-0.059494	-0.257049	-0.197555	0.109971	0.501588	0.236539	0.569139	0.00743702	0.236174	0.782148	0.16998	0.0087131	0.00777131	-0.0575081	-0.00772176	-0.0211585	0.0062908	-0.492451	0.0164149	-0.000856388	-0.0457867	-0.529477	-0.416744
Phospholipase DDHD2 OS=Homo sapiens OX=9606 GN=DDHD2 PE=1 SV=2	DDHD2	752.9	793.9	718.6	758.7	766	765.5	688.2	678.5	639.2	644.6	704	709	698.8	671.2	692.9	626.2	656.2	678.6	755.133	668.633	763.4	687.633	685.867	653.667	-0.175516	0.0157078	-0.135092	-0.138803	-0.208176	0.0404242	-0.1508	0.00371134	-0.069373	-0.0730844	0.0306832	0.724912	0.0444026	0.0823145	0.0187188	0.330562	0.000963857	0.940717	0.27778	0.121785	-0.265573	0.00219461	-0.182724	-0.150535	-0.359671	0.0194338	-0.45481	9.85035e-05	-0.0385922	-0.0668289	Phospholipase DDHD2 OS=Homo sapiens OX=9606 GN=DDHD2 PE=1 SV=2	77301.8	82506.2	82650.5	85435.2	85794.5	80138.9	79065.4	81976.9	79309.4	87474.7	90319.8	80891.6	79769.7	83391.2	69415.4	91736.3	75753.9	81695.3	80819.5	80117.2	83789.5	77525.4	86228.7	83061.8	-0.0125903	0.0520667	-0.0600335	0.0934647	0.0394823	-0.0474432	-0.1121	-0.153498	-0.0539824	0.0995158	0.742133	0.306755	0.508472	0.176539	0.676132	0.578348	0.24229	0.158828	0.591435	0.426985	-0.00163068	0.0267211	-0.0176338	0.0703937	0.00671074	-0.0112825	-0.0690161	-0.122656	-0.012313	0.0367798
Nicotinamide/nicotinic acid mononucleotide adenylyltransferase 1 OS=Homo sapiens OX=9606 GN=NMNAT1 PE=1 SV=1	NMNAT1	797.8	956.3	810.2	706.4	907.1	738.1	840.8	795.3	712.7	806.8	812.6	841.4	805.3	788.1	745.1	566.3	537.9	500.9	854.767	782.933	783.867	779.5	820.267	535.033	-0.126641	-0.124922	-0.132982	-0.0594376	-0.675902	-0.00634044	-0.00805925	-0.073544	-0.616464	-0.54292	0.319258	0.427873	0.235453	0.543356	0.00415915	0.938111	0.949518	0.122293	0.000195128	0.000719095	-0.0627961	-0.046057	-0.0835253	-0.0157459	-1.60932	-0.000175921	-0.000181306	-0.0671162	-2.28688	-1.70651	Nicotinamide/nicotinic acid mononucleotide adenylyltransferase 1 OS=Homo sapiens OX=9606 GN=NMNAT1 PE=1 SV=1	288927	299880	290968	302645	317613	291638	301613	318454	320149	304756	309980	319975	322459	324701	329877	340329	352828	351410	293259	313405	303965	325679	311571	348189	0.0958561	0.051733	0.151277	0.0873856	0.247697	0.0554214	0.0995444	0.0638918	0.160311	0.0964191	0.0415353	0.263869	0.00127984	0.0306096	0.000450501	0.123689	0.0503759	0.0470841	0.00356312	0.00760217	0.132433	0.0299333	0.437622	0.132314	0.828868	0.0503043	0.129186	0.0847925	0.392468	0.204318
Serine/threonine-protein kinase PAK 1 OS=Homo sapiens OX=9606 GN=PAK1 PE=1 SV=2	PAK1	NA	NA	NA	NA	NA	NA	NA	NA	NA	NA	NA	NA	NA	NA	NA	NA	NA	NA	NA	NA	NA	NA	NA	NA	NA	NA	NA	NA	NA	NA	NA	NA	NA	NA	NA	NA	NA	NA	NA	NA	NA	NA	NA	NA	NA	NA	NA	NA	NA	NA	NA	NA	NA	NA	Serine/threonine-protein kinase PAK 1 OS=Homo sapiens OX=9606 GN=PAK1 PE=1 SV=2	449280	479756	471597	473834	488501	481447	427302	439040	415598	427525	438222	441846	442585	445309	429358	490417	489896	451528	466878	427313	481261	439084	435864	477280	-0.12775	0.0437746	-0.0885478	-0.099165	0.0317928	0.0392023	-0.132322	0.0106172	0.130958	0.120341	0.025198	0.225443	0.0550003	0.036962	0.545589	0.232376	0.00290273	0.648224	0.0379997	0.0503083	-0.204226	0.0283205	-0.111538	-0.142029	0.00836578	0.0248468	-0.335727	0.00199896	0.185989	0.156246
Cytochrome b-c1 complex subunit 8 OS=Homo sapiens OX=9606 GN=UQCRQ PE=1 SV=4	UQCRQ	2916.4	3208.2	2858.5	2606.6	3188.3	2871.4	2814.2	3022.3	2778.9	2825.9	2248.6	2896.8	2679.5	2593.8	2667.3	2787.8	2647.3	2803.2	2994.37	2871.8	2888.77	2646.87	2657.1	2746.1	-0.0602956	-0.0517972	-0.177965	-0.172398	-0.124867	-0.11767	-0.126168	-0.005567	0.0475316	0.0530986	0.406337	0.625366	0.035621	0.219773	0.105358	0.0491288	0.228431	0.962943	0.695095	0.153095	-0.0235824	-0.0105597	-0.257746	-0.113443	-0.122036	-0.15399	-0.0809047	-9.12944e-05	0.00750791	0.0432774	Cytochrome b-c1 complex subunit 8 OS=Homo sapiens OX=9606 GN=UQCRQ PE=1 SV=4	655976	676786	670631	677146	690497	685839	735347	747564	780678	700868	699682	719017	701300	742001	772541	689950	770245	753088	667798	754529	684494	738614	706522	737761	0.176166	0.0356271	0.14541	0.0813242	0.143742	-0.0307563	0.109783	0.0640856	0.0624177	-0.00166788	0.00431803	0.0843394	0.0302742	0.0116347	0.0499009	0.554159	0.0615332	0.210895	0.282908	0.97998	0.416583	0.0382624	0.220867	0.157301	0.187136	-0.00788487	0.132935	0.0433177	0.0342271	-1.46488e-05
DNA-binding protein RFXANK OS=Homo sapiens OX=9606 GN=RFXANK PE=1 SV=2	RFXANK	448.9	482.8	515.4	486	479.1	469	436.6	411.7	445.4	439.1	496	449.7	418.5	415.3	439.1	450.1	416.6	450.9	482.367	431.233	478.033	424.3	461.6	439.2	-0.161662	-0.013019	-0.185046	-0.063487	-0.135252	-0.023384	-0.172027	-0.121559	-0.0717652	0.0497934	0.0778683	0.837658	0.047859	0.468507	0.124716	0.61	0.00386296	0.121046	0.342284	0.332941	-0.179224	-0.00100159	-0.244267	-0.0209052	-0.122278	-0.00501986	-0.415114	-0.111475	-0.0334149	0.0237829	DNA-binding protein RFXANK OS=Homo sapiens OX=9606 GN=RFXANK PE=1 SV=2	1770.24	NA	1591.48	2828.56	1333.68	2372.31	NA	1836.3	2356.18	1038.36	2682.98	2624.05	1192.42	1825.8	2749.78	2734.14	1290.87	1539.28	1680.86	2096.24	2178.18	1922.67	2115.13	1854.76	0.318603	0.373926	0.193908	0.331546	0.142036	-0.124694	-0.180018	-0.137637	-0.18951	-0.0518724	0.269865	0.45064	0.708301	0.578217	0.783512	0.796138	0.706909	0.797893	0.728434	0.919962	0.181238	0.129442	0.029044	0.0788777	0.0150493	-0.0123462	-0.0271173	-0.0134961	-0.0260784	-0.00187934
Smad nuclear-interacting protein 1 OS=Homo sapiens OX=9606 GN=SNIP1 PE=1 SV=1	SNIP1	1084	966.2	919.3	1103.8	1119.1	935.7	994.7	975	898.8	1097.6	861.1	1043.3	1129.7	1158.9	970.1	1048.2	980.6	761.2	989.833	956.167	1052.87	1086.23	1000.67	930	-0.0499235	0.0890652	0.134077	0.0157039	-0.0899549	0.184	0.0450113	0.118373	-0.105659	-0.224031	0.58686	0.456232	0.2758	0.906581	0.580106	0.11826	0.708338	0.407347	0.563447	0.20967	-0.0115556	0.0303547	0.0750031	0.000668881	-0.0212737	0.170598	0.00674088	0.0461695	-0.0263246	-0.151997	Smad nuclear-interacting protein 1 OS=Homo sapiens OX=9606 GN=SNIP1 PE=1 SV=1	115693	123906	120954	124089	119537	124597	129334	130557	134482	131440	133251	132422	116803	150248	150636	127890	128835	153330	120184	131458	122741	139229	132371	136685	0.129353	0.0303725	0.212213	0.139343	0.185612	0.0828601	0.181841	0.0728701	0.0462691	-0.0266011	0.0169393	0.426399	0.172109	0.00771988	0.129636	0.530142	0.219246	0.574277	0.632384	0.864349	0.229098	0.0112434	0.162173	0.294347	0.164689	0.0228369	0.119845	0.0175528	0.00920842	-0.00168414
6-phosphofructo-2-kinase/fructose-2,6-bisphosphatase 3 OS=Homo sapiens OX=9606 GN=PFKFB3 PE=1 SV=1	PFKFB3	127.9	140.4	117.5	148.9	148.2	129.3	152.1	142.8	115.7	136.6	110.8	143.4	157.1	147.1	138.7	163.2	122.8	98.8	128.6	136.867	142.133	147.633	130.267	128.267	0.0898805	0.144354	0.199128	0.0185773	-0.00374434	0.109247	0.0547736	0.180551	-0.0223217	-0.202872	0.552642	0.216127	0.0884822	0.895679	0.987452	0.425423	0.545471	0.197982	0.929551	0.377477	0.0231493	0.0960377	0.20971	0.000888885	-2.05338e-05	0.0405503	0.0144179	0.126995	-0.0007082	-0.0858371	6-phosphofructo-2-kinase/fructose-2,6-bisphosphatase 3 OS=Homo sapiens OX=9606 GN=PFKFB3 PE=1 SV=1	123522	113458	120698	121208	126694	125873	118875	112434	110690	122514	119196	125290	125671	118153	119834	131598	125722	129750	119226	114000	124592	121219	122333	129024	-0.0646657	0.0635111	0.0239217	0.0371198	0.113937	0.0885874	-0.0395894	-0.0131981	0.0768168	0.0900149	0.250893	0.194823	0.624478	0.421924	0.0473806	0.0991385	0.301824	0.718562	0.0537576	0.0526854	-0.0388325	0.0451157	0.00489159	0.0139112	0.150898	0.0889203	-0.0205962	-0.0018944	0.0975235	0.115067
Interferon-stimulated 20 kDa exonuclease-like 2 OS=Homo sapiens OX=9606 GN=ISG20L2 PE=1 SV=1	ISG20L2	1017.6	1102.5	1005.3	1060.3	1101.4	1052.3	1087.5	1098.2	1038.8	1077	997.1	1097.3	1040.8	1015.8	1023.5	1048.2	1079.7	969.6	1041.8	1074.83	1071.33	1026.7	1057.13	1032.5	0.0450346	0.0403291	-0.0210637	0.021079	-0.0129366	-0.0660983	-0.0613927	-0.0421427	-0.0340156	0.00812709	0.406066	0.435714	0.656097	0.740746	0.845633	0.0711215	0.0576209	0.388196	0.611687	0.871191	0.0176267	0.0145507	-0.00385532	0.00274724	-0.000942017	-0.0758808	-0.0760914	-0.0173185	-0.00726132	0.000486705	Interferon-stimulated 20 kDa exonuclease-like 2 OS=Homo sapiens OX=9606 GN=ISG20L2 PE=1 SV=1	309732	326928	327844	329853	327561	331901	318362	312410	321930	331582	330787	327694	321906	322060	321233	304091	311799	316198	321501	317567	329771	321733	330021	310696	-0.0177629	0.0366408	0.00103972	0.037732	-0.0493211	0.0188026	-0.0356011	-0.0366923	-0.0870532	-0.0503609	0.578358	0.24165	0.970526	0.22922	0.190953	0.209447	0.00327342	0.00239697	0.00661377	0.0358304	-0.00422407	0.0226005	1.35089e-05	0.024139	-0.0354655	0.0127655	-0.0884685	-0.0961463	-0.189737	-0.0728091
SOSS complex subunit C OS=Homo sapiens OX=9606 GN=INIP PE=1 SV=1	INIP	1268.9	1246.9	1253.4	1269.2	1285.7	1259.4	1193.7	1173.2	1180.6	1217.4	1122.3	1178.7	1173.4	1144.6	1119.5	1207	1147.2	1063	1256.4	1182.5	1271.43	1145.83	1172.8	1139.07	-0.0874557	0.01716	-0.132899	-0.0993388	-0.141444	-0.045443	-0.150059	-0.0335598	-0.0421048	-0.00854503	0.00112946	0.209877	0.00281108	0.0421116	0.0500473	0.092909	0.00193646	0.442863	0.537406	0.886693	-0.257743	0.0116351	-0.339041	-0.13665	-0.183964	-0.0468945	-0.407108	-0.0118711	-0.0113556	-0.00044628	SOSS complex subunit C OS=Homo sapiens OX=9606 GN=INIP PE=1 SV=1	269905	297066	293601	294768	292489	294475	264489	285176	265444	270570	279409	288648	299429	276340	290333	287709	269667	276450	286857	271703	293910	288700	279542	277942	-0.0783028	0.0350441	0.00924052	-0.037266	-0.0455488	0.0875434	-0.0258036	0.0465066	-0.00828275	-0.0547893	0.235973	0.456493	0.873463	0.505201	0.424153	0.148597	0.483452	0.342168	0.839595	0.275795	-0.0491067	0.0119348	0.000542929	-0.0110507	-0.0169659	0.072485	-0.00814479	0.0216609	-0.000628909	-0.0306499
Polyamine-modulated factor 1 OS=Homo sapiens OX=9606 GN=PMF1 PE=1 SV=2	PMF1	344.2	306.4	277.5	374.2	338.1	305.6	343	313.2	296.3	370.7	279.8	315.5	368.3	357.3	319.6	327	268.8	214.8	309.367	317.5	339.3	348.4	322	270.2	0.0374388	0.133244	0.171427	0.0577429	-0.19529	0.133988	0.0381832	0.113684	-0.253033	-0.366717	0.748232	0.340157	0.183449	0.719259	0.357704	0.198942	0.731204	0.432419	0.283173	0.0929695	0.00471593	0.0624008	0.126253	0.00826388	-0.0871923	0.0939624	0.00519145	0.0413918	-0.138649	-0.378327	Polyamine-modulated factor 1 OS=Homo sapiens OX=9606 GN=PMF1 PE=1 SV=2	191327	181485	187582	192509	189191	198130	188279	182652	183811	192934	205496	202078	206442	195272	196001	201032	193946	202844	186798	184914	193277	199239	200169	199274	-0.0146199	0.049191	0.0930195	0.0997421	0.0932775	0.107639	0.0438285	-0.00672261	-0.0064646	0.000258007	0.603137	0.170014	0.0541384	0.0472327	0.0342082	0.0230548	0.251596	0.866768	0.856135	0.994081	-0.0032103	0.0378532	0.117809	0.132234	0.136733	0.176231	0.0262663	-0.000417455	-0.000436089	6.6518e-07
Pre-rRNA-processing protein TSR2 homolog OS=Homo sapiens OX=9606 GN=TSR2 PE=1 SV=1	TSR2	475.1	520.3	439.5	443	478.1	486.7	482.5	525.8	492.5	498.2	416.7	535.2	518.2	462.2	478	427.3	383	377.8	478.3	500.267	469.267	486.133	483.367	396.033	0.0647815	-0.0275078	0.0234363	0.0152022	-0.272294	-0.0413453	0.0509441	0.00823407	-0.287496	-0.29573	0.458355	0.754156	0.798506	0.909995	0.0432054	0.541364	0.474035	0.946535	0.0851241	0.0170446	0.0219479	-0.00337077	0.00229023	0.000622698	-0.371535	-0.011019	0.0165155	0.000196492	-0.307606	-0.522973	Pre-rRNA-processing protein TSR2 homolog OS=Homo sapiens OX=9606 GN=TSR2 PE=1 SV=1	35413.9	29502	29843	29445.7	38075.1	31366.9	28052.8	28370.9	26846.4	31486.6	27166.1	31149.9	24256.9	22967.3	28494.5	26198.2	28545.3	28003	31586.3	27756.7	32962.6	25239.6	29934.2	27582.2	-0.186462	0.06153	-0.323611	-0.0775041	-0.195563	-0.137148	-0.385141	-0.246106	-0.118059	0.128047	0.124066	0.693082	0.0669709	0.523457	0.121626	0.219994	0.0675733	0.0966038	0.205716	0.266142	-0.168999	0.00979651	-0.379956	-0.0217879	-0.178935	-0.0901873	-0.450701	-0.2498	-0.081075	0.0736128
YrdC domain-containing protein, mitochondrial OS=Homo sapiens OX=9606 GN=YRDC PE=1 SV=1	YRDC	367.3	400.8	335.1	348.1	373.1	339.6	382.4	378.8	364.2	377.6	315.2	371.8	361.3	369.1	353.7	350.9	304.1	323.7	367.733	375.133	353.6	361.367	354.867	326.233	0.0287435	-0.0565417	-0.0251965	-0.0513829	-0.172756	-0.05394	0.0313452	0.0261864	-0.121373	-0.147559	0.727131	0.546266	0.760198	0.664159	0.149772	0.125402	0.518855	0.76589	0.300327	0.0696543	0.00397774	-0.0148476	-0.00300024	-0.00913219	-0.142449	-0.0486375	0.00893194	0.00303326	-0.0634059	-0.170734	YrdC domain-containing protein, mitochondrial OS=Homo sapiens OX=9606 GN=YRDC PE=1 SV=1	114079	117629	118895	114477	105032	103635	116744	109673	106360	121646	107350	107395	110622	93094.9	91310.8	89727.7	76434.8	80734.9	116867	110926	107715	98342.6	112130	82299.1	-0.0752798	-0.117657	-0.248983	-0.0596939	-0.505922	-0.173703	-0.131326	-0.189289	-0.446228	-0.256939	0.154025	0.0685534	0.0429174	0.394628	0.00115929	0.141424	0.253887	0.15123	0.00839427	0.0929054	-0.061158	-0.136949	-0.340451	-0.0241051	-1.48529	-0.147557	-0.0781863	-0.155285	-0.926377	-0.26515
Tetratricopeptide repeat protein 9C OS=Homo sapiens OX=9606 GN=TTC9C PE=1 SV=1	TTC9C	1422.3	1371.2	994.8	1249.1	1388.2	1099.9	1207.8	1239.3	989.2	1281.6	815.1	1229.8	1363.7	1351.5	1033.3	1241.6	1037.1	761	1262.77	1145.43	1245.73	1249.5	1108.83	1013.23	-0.140695	-0.0195928	-0.0152372	-0.187546	-0.317622	0.125457	0.00435563	0.172308	-0.130076	-0.302384	0.493957	0.919556	0.942497	0.484239	0.267344	0.479914	0.979305	0.484974	0.662126	0.251304	-0.0430963	-0.000713607	-0.000391903	-0.0590657	-0.181975	0.0400005	3.95588e-05	0.0541533	-0.0232913	-0.181371	Tetratricopeptide repeat protein 9C OS=Homo sapiens OX=9606 GN=TTC9C PE=1 SV=1	152107	164213	152508	149778	152112	149652	137494	133265	137864	150726	143497	141178	143608	136881	134329	149483	147312	141400	156276	136208	150514	138273	145134	146065	-0.198286	-0.0541991	-0.17658	-0.106712	-0.097484	0.0217064	-0.12238	-0.0698672	0.00922837	0.0790955	0.00905006	0.227896	0.0204748	0.0854489	0.0929445	0.54625	0.0131654	0.160694	0.816335	0.101183	-0.405167	-0.0348101	-0.298204	-0.114	-0.100582	0.00570029	-0.230144	-0.0554746	0.000813312	0.0786915
Aftiphilin OS=Homo sapiens OX=9606 GN=AFTPH PE=1 SV=3	AFTPH	333	309.4	340	329.1	316.4	347	364.7	317.6	367.3	342.2	304.3	354.7	368.5	329.3	331.4	321.2	328.5	284.6	327.467	349.867	330.833	343.067	333.733	311.433	0.0954572	0.0147565	0.0671409	0.0273477	-0.0724247	-0.0283163	0.0523844	0.0397932	-0.0997724	-0.139566	0.295204	0.805887	0.377752	0.741956	0.38454	0.7575	0.474642	0.661788	0.334667	0.164486	0.0505806	0.00138307	0.0283867	0.00354486	-0.0300604	-0.00341544	0.0169534	0.00713415	-0.0474305	-0.109401	Aftiphilin OS=Homo sapiens OX=9606 GN=AFTPH PE=1 SV=3	491925	508757	495590	511249	516714	516508	487462	512544	486609	512268	497405	468012	512789	493950	505593	549729	496239	512018	498757	495538	514824	504111	492562	519329	-0.00934121	0.0457402	0.0154025	-0.0180337	0.0583105	0.0247437	-0.0303377	0.0334363	0.0763442	0.042908	0.761904	0.0412513	0.514766	0.680366	0.284746	0.4448	0.13706	0.45915	0.261979	0.416002	-0.00110319	0.0633301	0.00444193	-0.00301627	0.0318108	0.00870571	-0.0261841	0.011303	0.044412	0.0163438
Ran-binding protein 10 OS=Homo sapiens OX=9606 GN=RANBP10 PE=1 SV=1	RANBP10	342.6	344.3	327.6	331.8	354.7	366.2	395.3	398.7	375.4	380.6	352.9	374.6	418.7	385.1	371.7	426.8	411.3	447.1	338.167	389.8	350.9	391.833	369.367	428.4	0.205	0.0533255	0.212506	0.127319	0.341224	0.00750604	0.15918	0.0851865	0.213905	0.128718	0.00456847	0.327255	0.0229785	0.0349609	0.00149433	0.90354	0.0766009	0.240556	0.0114942	0.103515	0.479746	0.0258689	0.348228	0.18543	0.964147	0.000330661	0.177608	0.052712	0.414873	0.126787	Ran-binding protein 10 OS=Homo sapiens OX=9606 GN=RANBP10 PE=1 SV=1	130594	141504	142747	136055	145452	141004	134894	130238	141468	124101	134812	134429	143724	138248	129603	141669	150357	145059	138282	135534	140837	137192	131114	145695	-0.0289619	0.0264127	-0.0114192	-0.0767885	0.0753385	0.0175427	-0.0378319	0.0653693	0.152127	0.0867577	0.615299	0.616966	0.856125	0.2414	0.18346	0.767708	0.500354	0.32368	0.027995	0.152847	-0.00610846	0.00553977	-0.000770372	-0.0473986	0.0554837	0.00201397	-0.0113769	0.0320234	0.236241	0.0707719
IST1 homolog OS=Homo sapiens OX=9606 GN=IST1 PE=1 SV=1	IST1	628.1	642.1	687.3	653.6	677.4	749.3	695	714.3	750.7	686.3	710.9	691	772.3	702.9	781.4	762.5	776.5	792.4	652.5	720	693.433	752.2	696.067	777.133	0.142019	0.0877793	0.205138	0.0932476	0.252184	0.0631194	0.117359	0.111891	0.158937	0.0470458	0.0493635	0.293285	0.0309943	0.0879413	0.00328017	0.339046	0.196639	0.0961965	0.00211103	0.395998	0.185561	0.046761	0.309496	0.0984515	0.626452	0.0296498	0.0828944	0.113775	0.425236	0.0189269	IST1 homolog OS=Homo sapiens OX=9606 GN=IST1 PE=1 SV=1	823462	840704	849559	812670	878030	871283	742332	810649	785228	799808	809726	807357	847789	799149	791933	972184	836238	879105	837908	779403	853995	812957	805630	895842	-0.104423	0.0274347	-0.0436132	-0.0566744	0.0964523	0.0608098	-0.0710479	0.0130612	0.153127	0.140065	0.0519376	0.507417	0.262343	0.0171844	0.229131	0.274981	0.2055	0.701614	0.08843	0.131346	-0.134133	0.00808321	-0.0253449	-0.100023	0.0617214	0.034096	-0.0488232	0.00201014	0.161304	0.123479
Polycomb group RING finger protein 2 OS=Homo sapiens OX=9606 GN=PCGF2 PE=1 SV=1	PCGF2	841.9	756.3	702	787.7	777.4	702.4	937.7	877.5	808.8	852.9	646	853.2	939.4	891.3	808.4	933.1	781.8	694.8	766.733	874.667	755.833	879.7	784.033	803.233	0.190008	-0.0206568	0.198287	0.0321901	0.0670942	0.0082783	0.218943	0.166097	0.0349041	-0.131192	0.12211	0.834178	0.113265	0.839638	0.674336	0.929423	0.0570365	0.292094	0.854272	0.390276	0.173525	-0.00162654	0.18756	0.00244349	0.0114814	0.000263141	0.272332	0.0887749	0.00238757	-0.053609	Polycomb group RING finger protein 2 OS=Homo sapiens OX=9606 GN=PCGF2 PE=1 SV=1	519339	531233	514869	532160	523660	510531	558739	562248	589140	533619	538332	576538	563006	553454	562165	528592	546763	563724	521814	570042	522117	559542	549496	546360	0.127534	0.000837841	0.100711	0.0745748	0.0663157	-0.0268231	0.0998732	0.0261363	-0.00825907	-0.0343953	0.0110156	0.971462	0.00280794	0.127704	0.094715	0.356191	0.00587887	0.510666	0.86225	0.281292	0.249711	1.05351e-05	0.256976	0.0666546	0.0678795	-0.0120253	0.222788	0.00762822	-0.00053161	-0.0189464
Pterin-4-alpha-carbinolamine dehydratase 2 OS=Homo sapiens OX=9606 GN=PCBD2 PE=1 SV=4	PCBD2	277.8	289.5	282.4	290.9	277.3	266.1	291.1	286.6	296.2	285.4	261.3	261.1	306.9	299.5	284.5	322.5	317.9	238.4	283.233	291.3	278.1	296.967	269.267	292.933	0.0405146	-0.0263873	0.0683099	-0.0729554	0.0485813	0.0277953	0.0946973	0.141265	0.121537	-0.0197286	0.139995	0.553023	0.137699	0.185893	0.742186	0.47234	0.124749	0.0564268	0.452496	0.892744	0.034595	-0.00678831	0.0588197	-0.0533113	0.00629065	0.00905418	0.0856027	0.176372	0.0418555	-0.000972092	Pterin-4-alpha-carbinolamine dehydratase 2 OS=Homo sapiens OX=9606 GN=PCBD2 PE=1 SV=4	258500	265918	249197	241084	254451	241624	255533	253503	260772	253582	255017	233002	244849	245986	262918	248531	247621	251203	257872	256602	245720	251251	247200	249118	-0.00711987	-0.0696413	-0.0375252	-0.0609749	-0.0498243	-0.0304053	0.0321162	0.0234498	0.0111507	-0.0122991	0.822459	0.135692	0.431994	0.282473	0.152037	0.438851	0.490536	0.682578	0.802897	0.737727	-0.000604377	-0.0604101	-0.0136788	-0.0334767	-0.0407588	-0.0108755	0.00993447	0.00388909	0.00106311	-0.00162476
Thioredoxin domain-containing protein 11 OS=Homo sapiens OX=9606 GN=TXNDC11 PE=1 SV=2	TXNDC11	354.3	332.2	382.6	351.6	351.7	350.3	376.7	360.1	363.1	350.2	374.2	347.8	365	358.6	339.4	345.6	367.4	364.9	356.367	366.633	351.2	354.333	357.4	359.3	0.0409756	-0.0210696	-0.00825521	0.00417724	0.0118265	-0.0492308	0.0128143	-0.0124324	0.0076493	0.0200817	0.542818	0.741173	0.90781	0.954031	0.864543	0.253635	0.705076	0.801412	0.86991	0.655625	0.0108727	-0.00274074	-0.00034676	8.53722e-05	0.000747593	-0.0293312	0.00194476	-0.00119531	0.000462978	0.00368187	Thioredoxin domain-containing protein 11 OS=Homo sapiens OX=9606 GN=TXNDC11 PE=1 SV=2	98575.2	97427.2	95998.5	100616	95202.8	96956.9	100633	104624	96637.4	97131.8	107402	103173	101969	96749.4	101815	96734.8	91342.3	92119.6	97333.6	100631	97591.8	100178	102569	93398.9	0.0480697	0.00382146	0.0415536	0.0755819	-0.0595334	-0.00651617	0.0377321	-0.0340283	-0.135115	-0.101087	0.24515	0.890482	0.202865	0.163536	0.0993403	0.882241	0.331374	0.525085	0.0552645	0.04776	0.0293499	0.000192505	0.028788	0.0594366	-0.0597045	-0.000354563	0.0180994	-0.00952011	-0.169915	-0.133529
E3 ubiquitin-protein ligase Hakai OS=Homo sapiens OX=9606 GN=CBLL1 PE=1 SV=1	CBLL1	446.5	443.4	412.7	445	427.3	429.4	469.9	461.1	449.7	451.9	421.3	457.2	477.9	497.7	431.8	481.4	468.6	420.4	434.2	460.233	433.9	469.133	443.467	456.8	0.0840058	-0.00099714	0.111638	0.0304659	0.0732029	0.0276325	0.112635	0.0811723	0.042737	-0.0384354	0.101149	0.981478	0.192358	0.583114	0.352033	0.684853	0.157716	0.317658	0.571835	0.670907	0.083589	-8.0961e-06	0.0799208	0.00713653	0.0331915	0.00454287	0.0903475	0.0404271	0.0103735	-0.00666231	E3 ubiquitin-protein ligase Hakai OS=Homo sapiens OX=9606 GN=CBLL1 PE=1 SV=1	573436	575670	576291	560789	569679	575481	586515	600460	612942	579245	589449	602420	586783	607290	616195	558911	567522	591706	575132	599972	568650	603423	590371	572713	0.0610021	-0.0163541	0.0692757	0.0377282	-0.00608126	0.00827355	0.0856298	0.0315475	-0.0438094	-0.0753569	0.0318668	0.211182	0.0318883	0.0872856	0.818161	0.780547	0.0230618	0.300713	0.211638	0.0793514	0.0912995	-0.0110446	0.103662	0.0399563	-0.000530051	0.00089024	0.140185	0.016463	-0.0295453	-0.0829262
Histone-lysine N-methyltransferase, H3 lysine-36 and H4 lysine-20 specific OS=Homo sapiens OX=9606 GN=NSD1 PE=1 SV=1	NSD1	577.3	515.9	467.3	565.3	537.1	474.1	539.8	522.9	477.8	566.3	448	509.9	561.1	532.3	471.3	562.4	526.7	454.9	520.167	513.5	525.5	521.567	508.067	514.667	-0.0186097	0.0147168	0.00387772	-0.0339561	-0.0153356	0.0224874	-0.0108391	0.0378339	0.0186205	-0.0192133	0.865104	0.904423	0.974642	0.808306	0.908327	0.815083	0.922099	0.770371	0.894091	0.875216	-0.00117114	0.000642072	4.3256e-05	-0.00313837	-0.000640381	0.00199684	-0.000381782	0.00428657	0.000905297	-0.00111216	Histone-lysine N-methyltransferase, H3 lysine-36 and H4 lysine-20 specific OS=Homo sapiens OX=9606 GN=NSD1 PE=1 SV=1	58964.6	73317.4	60700.2	64630.5	61759	62772.2	70784.1	66460.8	70252.4	63331.2	60572.4	63158.4	62114.2	62366.8	57451.5	51314.1	51482.9	50892.9	64327.4	69165.8	63053.9	60644.1	62354	51230	0.104624	-0.0288489	-0.0850658	-0.0449517	-0.328446	-0.18969	-0.0562169	-0.0401141	-0.283494	-0.24338	0.363566	0.795621	0.485392	0.69064	0.0443989	0.0153539	0.252934	0.403063	0.000256331	0.0042432	0.0459735	-0.00286452	-0.0267028	-0.00722592	-0.444265	-0.344055	-0.0335611	-0.0158301	-1.01808	-0.577373
Protein O-glucosyltransferase 2 OS=Homo sapiens OX=9606 GN=POGLUT2 PE=1 SV=1	POGLUT2	2115.7	2001.5	1740.9	1890.6	2037.7	1676.4	1616.2	1671.4	1499.7	1882.7	1276.2	1833.9	1736.3	1816.4	1424	1368.6	1277.3	945.8	1952.7	1595.77	1868.23	1658.9	1664.27	1197.23	-0.291221	-0.0637957	-0.235243	-0.230584	-0.705766	0.0559772	-0.171448	-0.00465969	-0.475182	-0.470523	0.042909	0.609525	0.146177	0.267208	0.0112332	0.652533	0.258761	0.982381	0.115671	0.0582244	-0.39823	-0.0137166	-0.196457	-0.132159	-1.37589	0.010378	-0.100657	-3.59728e-05	-0.44514	-0.581046	NA	NA	NA	NA	NA	NA	NA	NA	NA	NA	NA	NA	NA	NA	NA	NA	NA	NA	NA	NA	NA	NA	NA	NA	NA	NA	NA	NA	NA	NA	NA	NA	NA	NA	NA	NA	NA	NA	NA	NA	NA	NA	NA	NA	NA	NA	NA	NA	NA	NA	NA	NA	NA	NA	NA
Endothelin-converting enzyme 1 OS=Homo sapiens OX=9606 GN=ECE1 PE=1 SV=2	ECE1	560.2	591.4	633.7	599.8	538.4	620.2	536.9	526.5	537.4	539.1	506.5	547.3	526.9	475.2	517	473.4	452.1	528.3	595.1	533.6	586.133	506.367	530.967	484.6	-0.157373	-0.0219032	-0.23295	-0.164511	-0.296338	-0.0755762	-0.211046	-0.0684389	-0.131827	-0.063388	0.0464794	0.796449	0.0287608	0.0601053	0.0237972	0.168795	0.0525797	0.289311	0.147839	0.475638	-0.209738	-0.00216496	-0.359022	-0.200882	-0.481097	-0.0583932	-0.269967	-0.0368636	-0.109444	-0.0204568	Endothelin-converting enzyme 1 OS=Homo sapiens OX=9606 GN=ECE1 PE=1 SV=2	1.10269e+06	1.15912e+06	1.19146e+06	1.16612e+06	1.15061e+06	1.18019e+06	1.11257e+06	1.1423e+06	1.15727e+06	1.0723e+06	1.06619e+06	1.11912e+06	1.08325e+06	1.11466e+06	1.17814e+06	1.05367e+06	1.0511e+06	1.0691e+06	1.15109e+06	1.13738e+06	1.16564e+06	1.12535e+06	1.08587e+06	1.05796e+06	-0.017285	0.0181219	-0.0326255	-0.0841482	-0.121721	-0.0153405	-0.0507474	0.0515226	-0.0375724	-0.089095	0.661863	0.622419	0.536394	0.102119	0.0246994	0.716412	0.239601	0.291702	0.188725	0.077058	-0.00309802	0.0037316	-0.00882574	-0.0833819	-0.195643	-0.00222188	-0.0314894	0.0275677	-0.0272088	-0.099179
Cyclin-K OS=Homo sapiens OX=9606 GN=CCNK PE=1 SV=2	CCNK	867.2	846.3	708.4	768.7	823.9	690.3	699.4	686.5	633.6	774.7	562.1	710.5	780.1	736.2	597.1	686.4	570.5	492.6	807.3	673.167	760.967	704.467	682.433	583.167	-0.262141	-0.0852716	-0.196573	-0.242417	-0.469197	0.0655677	-0.111302	0.0458433	-0.22678	-0.272623	0.0670228	0.503621	0.238694	0.19484	0.0406833	0.622231	0.449142	0.805372	0.305054	0.198645	-0.307695	-0.0254021	-0.1223	-0.172194	-0.652457	0.0135101	-0.0386904	0.00430943	-0.116933	-0.19136	Cyclin-K OS=Homo sapiens OX=9606 GN=CCNK PE=1 SV=2	900139	931402	924217	961598	925014	990613	891876	929412	948315	930419	935765	988577	910187	912767	978905	878977	904415	884697	918586	923201	959075	933953	951587	889363	0.00722951	0.062229	0.0239351	0.0509204	-0.0466423	0.0167056	-0.0382938	-0.0269853	-0.0975627	-0.0705774	0.820883	0.128808	0.562933	0.188276	0.0746718	0.719976	0.44137	0.57796	0.0363455	0.133937	0.000619705	0.0553873	0.00597285	0.0369278	-0.0525585	0.00238359	-0.0136019	-0.00642525	-0.140446	-0.061621
Tetratricopeptide repeat protein 30B OS=Homo sapiens OX=9606 GN=TTC30B PE=1 SV=2	TTC30B	1002.3	911.6	657.4	1060.3	1032	675.8	866.7	826.6	658.8	969.3	600.1	761.8	955.3	988.1	637.1	974.1	670.6	394.9	857.1	784.033	922.7	860.167	777.067	679.867	-0.128549	0.106398	0.00515269	-0.141425	-0.334212	0.133701	-0.101245	0.146578	-0.192787	-0.339364	0.579373	0.704758	0.984896	0.618679	0.418199	0.586184	0.726829	0.619742	0.649977	0.420976	-0.0304714	0.0161683	3.40571e-05	-0.029492	-0.126538	0.0310142	-0.0140293	0.0304572	-0.0360708	-0.127514	NA	NA	NA	NA	NA	NA	NA	NA	NA	NA	NA	NA	NA	NA	NA	NA	NA	NA	NA	NA	NA	NA	NA	NA	NA	NA	NA	NA	NA	NA	NA	NA	NA	NA	NA	NA	NA	NA	NA	NA	NA	NA	NA	NA	NA	NA	NA	NA	NA	NA	NA	NA	NA	NA	NA
Inhibitor of nuclear factor kappa-B kinase subunit alpha OS=Homo sapiens OX=9606 GN=CHUK PE=1 SV=2	CHUK	610.5	615.1	460.8	558.5	660.5	489.2	492.9	609.3	547.5	583.7	503.3	621.7	631.1	703.9	590.2	597.9	550.8	500.9	562.133	549.9	569.4	641.733	569.567	549.867	-0.0317431	0.0185301	0.191062	0.0189524	-0.0318305	0.222805	0.172531	0.172109	-0.0507829	-0.222892	0.85041	0.923428	0.259393	0.909681	0.842592	0.124088	0.2933	0.20872	0.68251	0.102121	-0.00223382	0.000641083	0.11197	0.000779147	-0.00236765	0.201921	0.0919055	0.117109	-0.00842442	-0.22086	Inhibitor of nuclear factor kappa-B kinase subunit alpha OS=Homo sapiens OX=9606 GN=CHUK PE=1 SV=2	609392	645021	620561	579420	616370	593896	544274	583231	570820	581901	598850	596629	543061	566261	522906	598578	526871	548851	624991	566108	596562	544076	592460	558100	-0.142758	-0.0671638	-0.200028	-0.0771184	-0.163312	-0.0572702	-0.132864	-0.12291	-0.086194	0.0367156	0.0194432	0.131738	0.00778073	0.0508753	0.0475739	0.264635	0.0335408	0.0236813	0.191203	0.599582	-0.244292	-0.0591235	-0.421855	-0.0997521	-0.216002	-0.0330651	-0.195899	-0.199801	-0.0619309	0.00815644
Calcineurin-binding protein cabin-1 OS=Homo sapiens OX=9606 GN=CABIN1 PE=1 SV=1	CABIN1	251.3	234.6	208.7	272.8	235	211.5	195.1	181.1	165.4	218.9	165.5	208.2	217.5	212.9	180	199.1	175.1	131.2	231.533	180.533	239.767	203.467	197.533	168.467	-0.358955	0.0504112	-0.186427	-0.229124	-0.458757	0.172527	-0.236839	0.0426963	-0.229633	-0.272329	0.0276898	0.724079	0.176426	0.172311	0.0545361	0.191213	0.165183	0.782924	0.321523	0.204661	-0.559136	0.00706836	-0.140462	-0.174979	-0.579555	0.123958	-0.185216	0.00453778	-0.11316	-0.187625	Calcineurin-binding protein cabin-1 OS=Homo sapiens OX=9606 GN=CABIN1 PE=1 SV=1	342675	348013	349452	335381	323503	350024	330962	331493	332476	343394	340607	349889	333953	342990	351338	294060	297591	310049	346713	331644	336303	342760	344630	300567	-0.0641092	-0.0439825	-0.016544	-0.0086962	-0.206058	0.0475653	0.0274385	-0.00784779	-0.197361	-0.189514	0.00202774	0.260111	0.506682	0.577058	0.000937076	0.0920495	0.520009	0.760322	0.00138613	0.00377727	-0.172645	-0.0257227	-0.00488485	-0.00207648	-0.623989	0.0492766	0.00779222	-0.000933904	-0.564098	-0.459158
Mediator of RNA polymerase II transcription subunit 25 OS=Homo sapiens OX=9606 GN=MED25 PE=1 SV=2	MED25	650	680.7	758.5	668	662.8	702.5	649.4	665.9	692.7	683.7	753.6	691.9	613.1	606.2	690.2	697.1	718	765.8	696.4	669.333	677.767	636.5	709.733	726.967	-0.0571913	-0.0391275	-0.129756	0.0273609	0.061973	-0.0725643	-0.0906282	-0.157117	0.0346121	0.191729	0.478571	0.618873	0.227346	0.750298	0.467984	0.331439	0.236594	0.103192	0.596444	0.0551486	-0.0183043	-0.0081541	-0.0834735	0.00341372	0.0204368	-0.0348016	-0.0567329	-0.154972	0.00776801	0.241284	Mediator of RNA polymerase II transcription subunit 25 OS=Homo sapiens OX=9606 GN=MED25 PE=1 SV=2	178781	185842	170812	185891	184739	175271	177492	179161	178324	177340	182527	170786	188552	181131	170657	191337	181896	182309	178478	178326	181967	180113	176884	185181	-0.00123552	0.027928	0.0131556	-0.0129426	0.0531846	0.0143911	-0.0147724	0.0260982	0.0661271	0.040029	0.973774	0.55983	0.820969	0.786824	0.276476	0.748924	0.779355	0.630205	0.14469	0.448436	-1.42603e-05	0.0070363	0.00112708	-0.00134761	0.0296953	0.00180698	-0.00159933	0.00523315	0.0555178	0.0139421
Mitochondrial fission process protein 1 OS=Homo sapiens OX=9606 GN=MTFP1 PE=1 SV=1	MTFP1	293.1	296.9	371.8	361	317.4	330.2	361	314.9	377.6	320.7	511.8	331.5	311.1	336.6	366.4	334.8	419.4	405.6	320.6	351.167	336.2	338.033	388	386.6	0.131381	0.0685453	0.0763911	0.275282	0.270067	-0.0549904	0.00784579	-0.198891	-0.00521501	0.193676	0.390262	0.615683	0.594672	0.37177	0.146102	0.622266	0.933237	0.478617	0.984397	0.188732	0.0536883	0.0144386	0.0172432	0.118296	0.225599	-0.0113293	0.000235436	-0.0636475	-3.56161e-05	0.140251	Mitochondrial fission process protein 1 OS=Homo sapiens OX=9606 GN=MTFP1 PE=1 SV=1	57797.4	55555	48636.6	53595.5	56403.1	61419.4	66348.6	58231.3	61012.5	56799.3	59502	58092.2	61461.5	54006	61673.5	55992.4	56139.3	61621.2	53996.3	61864.1	57139.3	59047	58131.1	57917.6	0.196241	0.0816218	0.129002	0.106449	0.10114	-0.0672392	0.0473803	0.0225529	-0.00530881	-0.0278617	0.0969345	0.429902	0.247791	0.222479	0.303164	0.462216	0.605181	0.746065	0.920515	0.736356	0.198895	0.029925	0.0781642	0.0694805	0.0524234	-0.0225356	0.0103344	0.00286925	-0.000190954	-0.00370315
Bromodomain-containing protein 1 OS=Homo sapiens OX=9606 GN=BRD1 PE=1 SV=1	BRD1	1929.3	1720	1572.7	1759.8	1721.7	1544.9	1688.5	1574.8	1439.9	1708.2	1223.9	1607.9	1588.7	1518.4	1325.1	1525.6	1252.9	1119.7	1740.67	1567.73	1675.47	1477.4	1513.33	1299.4	-0.15096	-0.055077	-0.236579	-0.20191	-0.421794	-0.0856197	-0.181503	-0.0346693	-0.219884	-0.185215	0.24172	0.623645	0.112948	0.275744	0.0491977	0.444677	0.126632	0.840449	0.322877	0.28149	-0.0930949	-0.0112942	-0.22407	-0.112968	-0.55173	-0.0301343	-0.162891	-0.00261714	-0.107955	-0.101968	Bromodomain-containing protein 1 OS=Homo sapiens OX=9606 GN=BRD1 PE=1 SV=1	1.22708e+06	1.23722e+06	1.22956e+06	1.18704e+06	1.1923e+06	1.1917e+06	1.19394e+06	1.23231e+06	1.27554e+06	1.15962e+06	1.22933e+06	1.25509e+06	1.17979e+06	1.19235e+06	1.23658e+06	1.06748e+06	1.12935e+06	1.14873e+06	1.23129e+06	1.23393e+06	1.19035e+06	1.20291e+06	1.21468e+06	1.11519e+06	0.00309177	-0.048787	-0.0336438	-0.0195966	-0.142883	-0.0367355	0.0151432	-0.0140471	-0.123286	-0.109239	0.91686	0.000297659	0.179995	0.593486	0.00929452	0.347822	0.508095	0.741699	0.0572083	0.0428612	0.00011655	-0.172037	-0.0250558	-0.0044404	-0.290305	-0.0168485	0.00445294	-0.00182293	-0.153188	-0.149432
Bromodomain-containing protein 2 OS=Homo sapiens OX=9606 GN=BRD2 PE=1 SV=2	BRD2	866.5	791.5	688.8	838.1	816.4	669.7	611.2	556.6	462.4	705.8	475.5	605.1	626.8	553.7	516.2	559	480.7	339.2	782.267	543.4	774.733	565.567	595.467	459.633	-0.525646	-0.0139607	-0.467963	-0.39364	-0.767177	0.0576825	-0.454003	-0.0743237	-0.373537	-0.299214	0.0239157	0.923632	0.0236071	0.090858	0.0173137	0.703769	0.0280376	0.707383	0.216417	0.215448	-0.852238	-0.000481656	-0.761357	-0.41003	-1.35147	0.00880061	-0.70473	-0.0111742	-0.248294	-0.199473	Bromodomain-containing protein 2 OS=Homo sapiens OX=9606 GN=BRD2 PE=1 SV=2	605511	635813	617301	624613	623820	610026	502174	526461	524842	554061	572366	530525	531378	534908	526887	498514	487932	487956	619541	517826	619487	531058	552317	491467	-0.258733	-0.000127439	-0.222332	-0.165703	-0.334105	0.0364012	-0.222205	-0.056629	-0.168402	-0.111773	0.000995646	0.9959	0.000631531	0.0109283	0.000174926	0.180901	7.41432e-05	0.159771	0.00849403	0.000718729	-0.77669	-2.27397e-07	-0.711375	-0.325017	-1.25528	0.02703	-0.917689	-0.0451052	-0.348741	-0.351351
DnaJ homolog subfamily B member 2 OS=Homo sapiens OX=9606 GN=DNAJB2 PE=1 SV=3	DNAJB2	213.2	223.8	195.6	211.6	207	215	249.5	269.6	222.4	249.7	174	250.6	275.5	264.9	248.4	247.9	232.5	162.7	210.867	247.167	211.2	262.933	224.767	214.367	0.229153	0.00227878	0.318366	0.092097	0.0237495	0.0892129	0.316087	0.226269	-0.0683475	-0.294616	0.0852768	0.97075	0.0102601	0.62993	0.904773	0.374414	0.00325429	0.224382	0.789784	0.150692	0.245004	2.93795e-05	0.633181	0.0184846	0.00103217	0.0380625	0.786281	0.146851	-0.00700506	-0.242148	DnaJ homolog subfamily B member 2 OS=Homo sapiens OX=9606 GN=DNAJB2 PE=1 SV=3	222804	256489	237956	236177	221637	206857	249756	264468	241533	248204	243665	240841	245166	239662	247333	247299	253177	252351	239083	251919	221557	244054	244237	250942	0.0754502	-0.109831	0.0296887	0.0307717	0.0698442	-0.0457615	0.139519	-0.00108298	0.0390726	0.0401555	0.338811	0.245974	0.645345	0.632566	0.29759	0.329274	0.0622324	0.956155	0.0764623	0.0784853	0.0354648	-0.0668991	0.00564702	0.0061203	0.0367647	-0.0220773	0.168258	-2.10876e-05	0.0436266	0.0443804
Core-binding factor subunit beta OS=Homo sapiens OX=9606 GN=CBFB PE=1 SV=2	CBFB	2936.6	2902.2	2278.6	2744.6	3136.4	2642.2	2422	2485.7	2137.2	2524.2	2059.8	2593.1	2752.9	2696.7	2443.6	2224.9	2264.3	1850	2705.8	2348.3	2841.07	2631.07	2392.37	2113.07	-0.204438	0.0703775	-0.0404074	-0.177617	-0.356717	0.164031	-0.110785	0.137209	-0.1791	-0.31631	0.209294	0.632304	0.765462	0.312755	0.0777794	0.119678	0.303756	0.282962	0.260447	0.0334302	-0.138863	0.0140103	-0.00469035	-0.0896602	-0.395647	0.151234	-0.0573284	0.075228	-0.104645	-0.466829	Core-binding factor subunit beta OS=Homo sapiens OX=9606 GN=CBFB PE=1 SV=2	106625	99943.2	97535.2	109902	105121	99459.1	82146.4	94168.8	80670.3	96559.4	96202.5	87177.9	104504	95393.3	90637.8	111968	105287	87862.3	101368	85661.8	104827	96845.1	93313.3	101706	-0.242874	0.0484142	-0.065847	-0.119444	0.00480325	0.177027	-0.114261	0.0535971	0.124247	0.0706502	0.0362159	0.442403	0.407652	0.120958	0.967011	0.130978	0.190202	0.526425	0.343251	0.587721	-0.350005	0.0171474	-0.0256612	-0.109574	6.9976e-05	0.156279	-0.0823577	0.0149356	0.0576989	0.0163081
Protein S100-A13 OS=Homo sapiens OX=9606 GN=S100A13 PE=1 SV=1	S100A13	2062.1	2058.2	1802	2064.1	2323	2111.9	1777.4	1916.5	1822.8	1873	1943.6	1985.9	2151.7	2128.5	2076.8	2080.5	2109.7	2194.4	1974.1	1838.9	2166.33	2119	1934.17	2128.2	-0.102352	0.13406	0.102189	-0.029483	0.108439	0.204541	-0.0318717	0.131671	0.137922	0.00625015	0.229009	0.176261	0.178294	0.687083	0.171372	0.00384322	0.597131	0.00960328	0.0149804	0.832259	-0.0655205	0.10106	0.0765252	-0.00480545	0.0830706	0.494028	-0.00713704	0.265658	0.251635	0.000498395	Protein S100-A13 OS=Homo sapiens OX=9606 GN=S100A13 PE=1 SV=1	NA	NA	NA	NA	NA	NA	NA	NA	NA	NA	NA	NA	NA	NA	NA	NA	NA	NA	NA	NA	NA	NA	NA	NA	NA	NA	NA	NA	NA	NA	NA	NA	NA	NA	NA	NA	NA	NA	NA	NA	NA	NA	NA	NA	NA	NA	NA	NA	NA	NA	NA	NA	NA	NA
Lysine-specific demethylase 5A OS=Homo sapiens OX=9606 GN=KDM5A PE=1 SV=3	KDM5A	865.5	794.1	784	925.3	866.4	760.5	799.8	771.7	773.6	854	911.6	785.8	806.1	817.8	737.8	755.2	745.9	741.2	814.533	781.7	850.733	787.233	850.467	747.433	-0.0593587	0.0627332	-0.0491824	0.062281	-0.124029	0.0101763	-0.111916	-0.111463	-0.18631	-0.0748464	0.293964	0.543671	0.487984	0.464619	0.0611322	0.845049	0.307051	0.224858	0.0480293	0.190564	-0.0315614	0.0166032	-0.015325	0.0207335	-0.150537	0.000744071	-0.0573892	-0.0722385	-0.245648	-0.0538864	Lysine-specific demethylase 5A OS=Homo sapiens OX=9606 GN=KDM5A PE=1 SV=3	575271	599103	591766	625500	611523	614376	607489	623942	644689	616069	643513	662237	617231	624413	647177	587510	614570	624930	588713	625373	617133	629607	640606	609003	0.0871519	0.0680164	0.0968855	0.121872	0.0488841	0.0097336	0.0288691	-0.0249866	-0.0729879	-0.0480014	0.0464102	0.0260433	0.0233551	0.0266273	0.198928	0.778137	0.279606	0.533498	0.144199	0.224388	0.116207	0.107759	0.15808	0.191909	0.0342826	0.00106042	0.0159777	-0.006818	-0.0613855	-0.0311529
Myc-associated zinc finger protein OS=Homo sapiens OX=9606 GN=MAZ PE=1 SV=1	MAZ	2576.3	2611.3	2784.4	2496.3	2314.7	2578.7	3060	2655.2	2807.2	2909.5	2404	2706.1	2614.9	2208.9	2509.7	2405.7	2426.2	2366.6	2657.33	2840.8	2463.23	2444.5	2673.2	2399.5	0.0963181	-0.109426	-0.12044	0.00858857	-0.147245	-0.216758	-0.0110139	-0.129028	-0.155834	-0.0268056	0.244104	0.127271	0.196864	0.925926	0.0180301	0.0795701	0.903108	0.296592	0.137871	0.732799	0.0589876	-0.0979657	-0.0850105	0.000287063	-0.256796	-0.238271	-0.00048748	-0.0681064	-0.1341	-0.00361917	Myc-associated zinc finger protein OS=Homo sapiens OX=9606 GN=MAZ PE=1 SV=1	679350	681606	706185	627264	644474	666482	713026	742686	706601	672543	707943	687801	653975	669779	693422	611725	622122	613241	689047	720771	646073	672392	689429	615696	0.0649384	-0.0929042	-0.0353	0.000799474	-0.162384	-0.100238	0.0576042	-0.0360995	-0.163184	-0.127084	0.0868563	0.0392139	0.309628	0.978589	0.0013328	0.0387703	0.178097	0.330033	0.00236753	0.00890781	0.0689126	-0.130675	-0.0179733	7.51466e-06	-0.466893	-0.141487	0.0431654	-0.0173798	-0.428472	-0.260552
Nuclear envelope pore membrane protein POM 121 OS=Homo sapiens OX=9606 GN=POM121 PE=1 SV=2	POM121	167.4	153.2	187.6	185.9	159.7	193.5	177.3	177.6	197.5	166.2	230.7	179.1	155.4	173.5	220.3	171	211.6	230.1	169.4	184.133	179.7	183.067	192	204.233	0.120317	0.0851565	0.111935	0.180672	0.269784	-0.00838169	0.0267787	-0.0687372	0.089112	0.157849	0.287253	0.511135	0.564036	0.364075	0.158221	0.960919	0.885159	0.762464	0.666294	0.462046	0.0651799	0.0248201	0.0278375	0.0792808	0.216026	-0.000145115	0.0014187	-0.0080959	0.0157135	0.0529292	Nuclear envelope pore membrane protein POM 121 OS=Homo sapiens OX=9606 GN=POM121 PE=1 SV=2	NA	NA	NA	NA	NA	NA	NA	NA	NA	NA	NA	NA	NA	NA	NA	NA	NA	NA	NA	NA	NA	NA	NA	NA	NA	NA	NA	NA	NA	NA	NA	NA	NA	NA	NA	NA	NA	NA	NA	NA	NA	NA	NA	NA	NA	NA	NA	NA	NA	NA	NA	NA	NA	NA
Interferon-induced transmembrane protein 3 OS=Homo sapiens OX=9606 GN=IFITM3 PE=1 SV=2	IFITM3	93.6	98.6	125	98.1	94.3	109.9	122.3	120.1	150.6	103.5	176.2	115.4	96	97.9	136.2	118.4	140.4	182	105.733	131	100.767	110.033	131.7	146.933	0.309137	-0.0694118	0.0575104	0.316825	0.474731	-0.251626	0.126922	-0.259315	0.157906	0.417221	0.141775	0.669883	0.805202	0.349496	0.121795	0.26944	0.54179	0.452248	0.629824	0.180679	0.262271	-0.0120777	0.00541143	0.144649	0.43408	-0.143311	0.0337828	-0.089366	0.0317045	0.310034	NA	NA	NA	NA	NA	NA	NA	NA	NA	NA	NA	NA	NA	NA	NA	NA	NA	NA	NA	NA	NA	NA	NA	NA	NA	NA	NA	NA	NA	NA	NA	NA	NA	NA	NA	NA	NA	NA	NA	NA	NA	NA	NA	NA	NA	NA	NA	NA	NA	NA	NA	NA	NA	NA	NA
cAMP-regulated phosphoprotein 19 OS=Homo sapiens OX=9606 GN=ARPP19 PE=1 SV=2	ARPP19	409.3	387.9	302.4	365.3	413.1	360.8	337.7	357.1	307.6	342.1	308.1	365.6	394.9	371.6	334.7	334.6	301.1	274.4	366.533	334.133	379.733	367.067	338.6	303.367	-0.13352	0.0510422	0.0020977	-0.114362	-0.272882	0.135618	-0.0489445	0.11646	-0.158519	-0.27498	0.415326	0.737237	0.989208	0.488698	0.163059	0.220166	0.628774	0.304728	0.217907	0.0614421	-0.0509529	0.00675764	9.88547e-06	-0.0355621	-0.214937	0.0891351	-0.00986258	0.0601037	-0.104897	-0.333147	cAMP-regulated phosphoprotein 19 OS=Homo sapiens OX=9606 GN=ARPP19 PE=1 SV=2	51934.7	53703.4	55227.6	52694.2	50417	54226.1	39455.4	40937.4	36186.1	38572	43618.7	43031.4	40082	39809.3	35508.5	42619.3	32145.5	33679.3	53621.9	38859.6	52445.8	38466.6	41740.7	36148.1	-0.464551	-0.0319962	-0.479217	-0.361368	-0.568905	-0.0146657	-0.447221	-0.117849	-0.207537	-0.089688	0.000958558	0.465467	0.00100055	0.00305726	0.00680534	0.856648	0.00163986	0.206768	0.198618	0.553145	-1.40219	-0.0106263	-1.43754	-0.908719	-1.2329	-0.000985505	-1.2456	-0.0806698	-0.145688	-0.0230643
Transcription elongation factor A protein-like 5 OS=Homo sapiens OX=9606 GN=TCEAL5 PE=1 SV=1	TCEAL5	2301.9	2416.9	2070	2268.2	2594.7	2254.3	1952.1	2085.8	1921.6	2004.6	1891.5	2208.7	2215.3	2187	1994.8	2021.3	1941.3	1864.7	2262.93	1986.5	2372.4	2132.37	2034.93	1942.43	-0.187965	0.0681532	-0.0857385	-0.153213	-0.220329	0.102227	-0.153892	0.067474	-0.0671164	-0.13459	0.0720505	0.508424	0.349379	0.173653	0.045369	0.16387	0.140912	0.447534	0.420918	0.0832841	-0.214725	0.0200217	-0.0391571	-0.11649	-0.295955	0.0802991	-0.13097	0.0235602	-0.0252226	-0.145282	NA	NA	NA	NA	NA	NA	NA	NA	NA	NA	NA	NA	NA	NA	NA	NA	NA	NA	NA	NA	NA	NA	NA	NA	NA	NA	NA	NA	NA	NA	NA	NA	NA	NA	NA	NA	NA	NA	NA	NA	NA	NA	NA	NA	NA	NA	NA	NA	NA	NA	NA	NA	NA	NA	NA
START domain-containing protein 10 OS=Homo sapiens OX=9606 GN=STARD10 PE=1 SV=2	STARD10	472.6	492.9	511.7	523.9	503.3	533.3	475.4	515.8	496.7	476.3	472	511.3	509.4	516.2	518.2	523.3	546.3	533.8	492.4	495.967	520.167	514.6	486.533	534.467	0.0104124	0.0791432	0.0636207	-0.0172921	0.118269	0.0532083	-0.0155225	0.0809128	0.135561	0.0546485	0.836879	0.125117	0.128181	0.744591	0.0325657	0.194488	0.579785	0.0921117	0.0273477	0.0501215	0.000805265	0.0714412	0.0567609	-0.00221482	0.175895	0.0378368	-0.00367469	0.0838002	0.211893	0.0710418	START domain-containing protein 10 OS=Homo sapiens OX=9606 GN=STARD10 PE=1 SV=2	72359.1	77044.8	84752.3	75354.9	81607.2	77270.2	69243.6	76961.2	72475.1	75023.2	71339.6	65803.8	74128.2	74517.2	67164.4	82500.2	74589.2	72835.7	78052.1	72893.3	78077.5	71936.6	70722.2	76641.7	-0.0986502	0.000469432	-0.117711	-0.142273	-0.0263075	-0.0190613	-0.118181	0.0245619	0.115966	0.091404	0.291556	0.995306	0.23081	0.178518	0.778093	0.784588	0.111865	0.752142	0.213183	0.284813	-0.0528053	9.59171e-07	-0.0749521	-0.106466	-0.00286668	-0.00200827	-0.112426	0.00303831	0.0778418	0.0498554
ESF1 homolog OS=Homo sapiens OX=9606 GN=ESF1 PE=1 SV=1	ESF1	701.8	667.8	897.4	741.5	667.1	815.8	841.1	854.8	907.6	880.5	966.9	740.4	752.7	689.3	816.9	1350.6	826.6	932.5	755.667	867.833	741.467	752.967	862.6	1036.57	0.199668	-0.0273681	-0.00516399	0.190942	0.455991	-0.204832	0.0222042	-0.196106	0.265049	0.461155	0.205939	0.873117	0.974841	0.333613	0.184199	0.0523369	0.848817	0.22051	0.371617	0.159115	0.137024	-0.00161274	-5.7146e-05	0.0910328	0.335023	-0.262429	0.00158063	-0.128758	0.113946	0.368135	ESF1 homolog OS=Homo sapiens OX=9606 GN=ESF1 PE=1 SV=1	429779	391998	419958	417047	397532	433284	440447	420511	428118	431045	417062	461034	438565	422982	432664	369377	345064	361361	413912	429692	415954	431404	436381	358601	0.0539804	0.00710133	0.059716	0.076264	-0.206945	0.00573553	0.0526146	-0.016548	-0.283209	-0.266661	0.282584	0.900424	0.224782	0.261826	0.0144795	0.827829	0.242974	0.735579	0.00629302	0.00100817	0.0296273	0.000323487	0.0387102	0.0443847	-0.380623	0.000470653	0.0323285	-0.00220703	-0.623384	-0.799041
Protein FAM3C OS=Homo sapiens OX=9606 GN=FAM3C PE=1 SV=1	FAM3C	832.3	848.1	860.8	868.3	809.3	839.1	690.9	655.5	577.6	719.1	694.4	708.2	653.7	644.3	613.1	603.3	565.2	487.6	847.067	641.333	838.9	637.033	707.233	552.033	-0.401401	-0.0139767	-0.411107	-0.260289	-0.61772	-0.00970553	-0.39713	-0.150817	-0.357431	-0.206613	0.00395629	0.688282	0.000142485	0.000213595	0.00108767	0.909795	0.00065376	0.0077963	0.0111451	0.0786048	-0.964451	-0.00226749	-1.58121	-0.955368	-1.83062	-0.000398476	-1.26469	-0.31794	-0.698033	-0.228215	Protein FAM3C OS=Homo sapiens OX=9606 GN=FAM3C PE=1 SV=1	2.49843e+06	2.41507e+06	2.3487e+06	2.51454e+06	2.44487e+06	2.38744e+06	2.38545e+06	2.26384e+06	2.36655e+06	2.37325e+06	2.35048e+06	2.40659e+06	2.28354e+06	2.36919e+06	2.30935e+06	1.87181e+06	2.06035e+06	1.97496e+06	2.42073e+06	2.33861e+06	2.44895e+06	2.32069e+06	2.37677e+06	1.96904e+06	-0.049789	0.0167218	-0.0608871	-0.0264395	-0.29795	-0.0110981	-0.0776089	-0.0344476	-0.27151	-0.237063	0.226289	0.645374	0.117049	0.395949	0.0029102	0.713808	0.0453563	0.136374	0.00200647	0.00426133	-0.0321307	0.00318029	-0.0567243	-0.0106382	-0.755624	-0.00162496	-0.104257	-0.0298065	-0.732418	-0.561947
NFATC2-interacting protein OS=Homo sapiens OX=9606 GN=NFATC2IP PE=1 SV=1	NFATC2IP	732.2	796.9	844.9	789.4	778.8	878.7	737.2	737.8	803.8	785.8	834.6	795.4	764.3	736.6	894.9	728.4	797.1	824.4	791.333	759.6	815.633	798.6	805.267	783.3	-0.0590456	0.0436352	0.0131875	0.0251811	-0.0147206	0.0722332	-0.0304477	-0.0119935	-0.0399017	-0.0279081	0.466034	0.621568	0.907488	0.717719	0.862094	0.507005	0.784293	0.902386	0.532865	0.800121	-0.0195785	0.00901116	0.000555972	0.00362723	-0.000948676	0.0213079	-0.00321288	-0.000535006	-0.0109084	-0.00270275	NFATC2-interacting protein OS=Homo sapiens OX=9606 GN=NFATC2IP PE=1 SV=1	13508	15810.1	16840.4	16058.5	13580	15356.8	14457.4	12421.8	15811	15227.7	16369.4	15536.8	15895.9	15452.2	13833.7	13841.6	17912.8	14797.8	15386.2	14230.1	14998.4	15060.6	15711.3	15517.4	-0.112691	-0.0368228	-0.0308539	0.0301723	0.0122533	0.0818368	0.00596886	-0.0610263	-0.017919	0.0431073	0.45324	0.768451	0.794182	0.770665	0.937601	0.516103	0.951856	0.413294	0.886511	0.757187	-0.0387286	-0.00421193	-0.00308786	0.00341352	0.00034287	0.0235087	0.000127905	-0.0234183	-0.000937446	0.00520721
Tetratricopeptide repeat protein 38 OS=Homo sapiens OX=9606 GN=TTC38 PE=1 SV=1	TTC38	382.7	410.7	310.1	320.5	414.6	313	317.2	370	300.6	362.7	244.3	374.6	386.5	331	295.1	336.2	276.8	232.2	367.833	329.267	349.367	337.533	327.2	281.733	-0.159796	-0.0743103	-0.124022	-0.168879	-0.384722	0.0357735	-0.049712	0.0448572	-0.215842	-0.2607	0.350938	0.698517	0.491615	0.472395	0.112724	0.818985	0.792759	0.844418	0.425986	0.237213	-0.0726702	-0.0115792	-0.0382454	-0.0550032	-0.364709	0.00310242	-0.00501389	0.00329443	-0.0799923	-0.162901	Tetratricopeptide repeat protein 38 OS=Homo sapiens OX=9606 GN=TTC38 PE=1 SV=1	828552	891294	944269	768394	836628	854325	620003	748714	797058	763848	782802	786692	639179	732701	777170	716550	760415	780788	888038	721925	819782	716350	777780	752584	-0.298773	-0.115381	-0.309956	-0.191259	-0.238769	-0.0111835	-0.194575	-0.118698	-0.0475098	0.0711877	0.0566003	0.183404	0.0310558	0.0321048	0.0243693	0.937384	0.0992856	0.21087	0.2808	0.464593	-0.372624	-0.0849887	-0.46737	-0.285632	-0.385171	-0.000314062	-0.195181	-0.0802377	-0.0262066	0.0237003
NADH-ubiquinone oxidoreductase chain 1 OS=Homo sapiens OX=9606 GN=MT-ND1 PE=1 SV=1	MT-ND1	608.9	606.9	634.7	632.4	600.7	585.3	607.8	605.7	621.8	602.7	584.1	601.8	561.2	579.1	583.2	579.6	577.8	612.6	616.833	611.767	606.133	574.5	596.2	590	-0.0118992	-0.0252455	-0.102574	-0.0490844	-0.0641658	-0.0906746	-0.0773283	-0.0534895	-0.0150814	0.0384081	0.647928	0.552114	0.019521	0.128876	0.136382	0.0115303	0.109561	0.0749974	0.654204	0.304643	-0.00224269	-0.00651263	-0.17535	-0.0436766	-0.0555191	-0.175742	-0.0742618	-0.0601732	-0.00277931	0.0198266	NADH-ubiquinone oxidoreductase chain 1 OS=Homo sapiens OX=9606 GN=MT-ND1 PE=1 SV=1	296686	273197	260706	300783	266971	263590	433136	334057	354824	354720	339239	325130	370191	366493	319835	366538	354834	375771	276863	374006	277115	352173	339696	365714	0.433886	0.00130942	0.347112	0.295071	0.401543	-0.0867745	0.345802	0.0520402	0.106471	0.0544313	0.0384113	0.988129	0.0176133	0.00981543	0.00186751	0.558423	0.0201865	0.533199	0.0679244	0.477526	0.614184	6.79126e-06	0.608889	0.59253	1.09571	-0.0219571	0.586114	0.0142127	0.124356	0.0174726
Methylglutaconyl-CoA hydratase, mitochondrial OS=Homo sapiens OX=9606 GN=AUH PE=1 SV=1	AUH	1017	1113.9	1135	1137.1	1262.7	1067.9	1129.3	1318.7	1174.3	1094.9	1263.2	1018.8	1077.7	1027.1	1100.3	1269.2	1278.4	1331.5	1088.63	1207.43	1155.9	1068.37	1125.63	1293.03	0.149425	0.0864985	-0.0271112	0.0482188	0.248241	-0.176537	-0.11361	-0.0753301	0.200023	0.275353	0.154166	0.37606	0.656779	0.670898	0.00769547	0.0851255	0.224511	0.489738	0.0887368	0.00151006	0.121335	0.0367396	-0.00494999	0.00835844	0.524724	-0.188884	-0.0737056	-0.0233551	0.210403	0.776771	Methylglutaconyl-CoA hydratase, mitochondrial OS=Homo sapiens OX=9606 GN=AUH PE=1 SV=1	745719	757896	781482	782326	800204	801631	890534	863904	915811	823277	848192	864124	867744	866804	934438	862924	956257	939960	761699	890083	794720	889662	845198	919714	0.224719	0.0612262	0.224037	0.150068	0.271964	-0.000682197	0.162811	0.0739685	0.121896	0.0479274	0.00217261	0.0536889	0.00663027	0.0062318	0.00670853	0.988287	0.0150226	0.154281	0.074927	0.456173	0.598431	0.0777643	0.488057	0.330959	0.59108	-3.49078e-06	0.296845	0.0600394	0.137177	0.016337
Transmembrane anterior posterior transformation protein 1 homolog OS=Homo sapiens OX=9606 GN=TAPT1 PE=1 SV=1	TAPT1	1983.8	1872.2	1946.1	2070.1	1978.2	1920.5	2060.2	2011.9	2065.8	1979.8	1992.3	1932	1961	2011.1	1933.7	2143.9	2004.7	1968.1	1934.03	2045.97	1989.6	1968.6	1968.03	2038.9	0.08117	0.0408658	0.0255573	0.025142	0.0761784	-0.0556126	-0.0153084	0.000415343	0.0510364	0.050621	0.0388794	0.365691	0.434641	0.416717	0.1702	0.0527457	0.690913	0.985435	0.278887	0.293265	0.114472	0.0178537	0.0092484	0.00955796	0.0585843	-0.0710625	-0.00245818	2.64661e-06	0.0283033	0.0269678	Transmembrane anterior posterior transformation protein 1 homolog OS=Homo sapiens OX=9606 GN=TAPT1 PE=1 SV=1	428500	423097	436111	446196	440795	435886	485608	454029	475829	456995	468103	474029	505615	505778	509206	534027	538770	544148	429236	471822	440959	506866	466376	538982	0.136472	0.0388743	0.239834	0.119721	0.328465	0.103362	0.20096	0.120113	0.208744	0.0886312	0.0133719	0.0713221	3.96135e-05	0.00404297	2.12253e-05	0.0203787	3.28013e-05	0.00139133	0.000231996	0.000521104	0.255722	0.0445801	1.05579	0.286528	1.53497	0.174767	0.901125	0.343111	0.758684	0.290983
Chromatin-remodeling ATPase INO80 OS=Homo sapiens OX=9606 GN=INO80 PE=1 SV=2	INO80	864.2	838.2	770.4	838	856.7	774.6	771	794.5	712.8	781.6	710.9	793.2	808.1	785.7	683.9	729.3	707.1	652.9	824.267	759.433	823.1	759.233	761.9	696.433	-0.118188	-0.00204344	-0.118568	-0.113509	-0.243126	-0.00037999	-0.116524	-0.00505832	-0.129616	-0.124558	0.154889	0.976611	0.241588	0.176	0.0237962	0.996687	0.233793	0.956614	0.128926	0.230544	-0.0957297	-2.10037e-05	-0.0731474	-0.0856414	-0.394713	-5.47595e-07	-0.0735465	-9.74396e-05	-0.115314	-0.0793742	Chromatin-remodeling ATPase INO80 OS=Homo sapiens OX=9606 GN=INO80 PE=1 SV=2	377273	373453	395602	371101	387137	376787	388479	407281	406921	402365	395658	388383	417045	403677	417379	385631	380728	365961	382109	400894	378341	412700	395469	377440	0.0692351	-0.0142958	0.11111	0.0495791	-0.0177371	0.0418749	0.125406	0.0615309	-0.0673163	-0.128847	0.111672	0.673138	0.0202138	0.167705	0.632661	0.198796	0.00618381	0.0465915	0.0654626	0.0090298	0.0659156	-0.00245739	0.18826	0.0384464	-0.00352665	0.0293791	0.276989	0.0819403	-0.0797029	-0.263405
Transcription elongation factor A protein-like 4 OS=Homo sapiens OX=9606 GN=TCEAL4 PE=1 SV=2	TCEAL4	808.8	749.9	741.4	834.8	860.7	840.2	701.8	707.1	668.2	756.8	722.8	733.5	804.7	775.7	698.6	705.3	611.3	640.7	766.7	692.367	845.233	759.667	737.7	652.433	-0.147126	0.140687	-0.0132957	-0.0556279	-0.232832	0.13383	-0.153983	0.0423323	-0.177204	-0.219536	0.0383623	0.0255163	0.862517	0.283842	0.0307424	0.118266	0.0586471	0.54452	0.0446377	0.0635341	-0.208344	0.224141	-0.00085401	-0.0304242	-0.352103	0.12408	-0.189669	0.0111752	-0.239278	-0.262783	Transcription elongation factor A protein-like 4 OS=Homo sapiens OX=9606 GN=TCEAL4 PE=1 SV=2	153436	133567	166304	153931	148448	165663	123260	135121	127950	155567	139931	154169	170691	142412	147425	159460	125012	123430	151102	128777	156014	153509	149889	135967	-0.230653	0.0461515	0.0227994	-0.0116293	-0.152263	0.253452	-0.0233521	0.0344287	-0.140634	-0.175063	0.0921914	0.672594	0.861135	0.915609	0.373708	0.0576059	0.816041	0.736725	0.336992	0.29674	-0.238797	0.00794947	0.00148034	-0.000445287	-0.0650877	0.314162	-0.00206171	0.0045685	-0.0664328	-0.0923672
Mothers against decapentaplegic homolog 1 OS=Homo sapiens OX=9606 GN=SMAD1 PE=1 SV=1	SMAD1	362.5	288.5	300.7	319.1	261.2	327.7	255	253.4	243.4	238.8	321.4	288.6	249.3	264.3	281.1	254.6	260.8	358.7	317.233	250.6	302.667	264.9	282.933	291.367	-0.340158	-0.0678146	-0.260097	-0.165082	-0.122709	0.0800614	-0.192282	-0.0950143	0.0423737	0.137388	0.0453231	0.662858	0.101274	0.359721	0.56016	0.221193	0.173155	0.521691	0.848497	0.490964	-0.457064	-0.0121103	-0.258667	-0.0733022	-0.0308843	0.0524585	-0.146435	-0.0268498	0.00302334	0.0424461	NA	NA	NA	NA	NA	NA	NA	NA	NA	NA	NA	NA	NA	NA	NA	NA	NA	NA	NA	NA	NA	NA	NA	NA	NA	NA	NA	NA	NA	NA	NA	NA	NA	NA	NA	NA	NA	NA	NA	NA	NA	NA	NA	NA	NA	NA	NA	NA	NA	NA	NA	NA	NA	NA	NA
Cyclin-dependent kinase 19 OS=Homo sapiens OX=9606 GN=CDK19 PE=1 SV=1	CDK19	530.1	559.7	674.9	609.4	523.8	618	547.9	534.8	618.8	522.4	667.7	564.6	501.4	487.2	585.5	572.7	580.7	843.9	588.233	567.167	583.733	524.7	584.9	665.767	-0.0526158	-0.0110791	-0.164896	-0.00819855	0.178628	-0.11228	-0.153817	-0.156697	0.186827	0.343524	0.702365	0.936929	0.302862	0.959539	0.479139	0.351128	0.241319	0.31903	0.459869	0.208725	-0.00807322	-0.000313467	-0.0855405	-0.00014706	0.0570786	-0.0510351	-0.0949677	-0.0777482	0.0630289	0.233743	Cyclin-dependent kinase 19 OS=Homo sapiens OX=9606 GN=CDK19 PE=1 SV=1	606511	632998	648105	661953	669618	701299	540724	577686	574542	620893	600941	591829	611033	615308	622193	614346	606224	594034	629205	564317	677623	616178	604554	604868	-0.157022	0.106954	-0.0301819	-0.057657	-0.0569078	0.126841	-0.137136	0.0274752	0.000749246	-0.0267259	0.0186958	0.0473631	0.359039	0.172949	0.146084	0.0134065	0.00789592	0.274042	0.977392	0.168581	-0.271375	0.141667	-0.0134266	-0.0439394	-0.0475406	0.237532	-0.288342	0.0154461	7.44108e-06	-0.0206643
Ubiquitin carboxyl-terminal hydrolase 30 OS=Homo sapiens OX=9606 GN=USP30 PE=1 SV=1	USP30	517.2	561.8	772.5	581.9	516.7	679.5	639	597.6	730.2	583.8	909.3	619.6	501.9	538.1	667.2	616.1	739.5	864.8	617.167	655.6	592.7	569.067	704.233	740.133	0.0871557	-0.0583581	-0.117062	0.190393	0.262125	-0.204218	-0.0587044	-0.307456	0.0717317	0.379188	0.684613	0.803109	0.633543	0.538759	0.312717	0.245551	0.749045	0.303628	0.789194	0.122514	0.0143419	-0.00555719	-0.0232046	0.0511408	0.132333	-0.124544	-0.00736694	-0.159157	0.00737517	0.345749	Ubiquitin carboxyl-terminal hydrolase 30 OS=Homo sapiens OX=9606 GN=USP30 PE=1 SV=1	333286	333505	324191	341538	338274	344130	363792	349199	400778	328423	352051	352588	332369	375034	404361	352318	397666	397889	330327	371256	341314	370588	344354	382624	0.168519	0.0472044	0.165921	0.0599965	0.212034	-0.00259889	0.118716	0.105924	0.152037	0.046113	0.0591322	0.0350419	0.129363	0.17574	0.0277196	0.980678	0.2352	0.305932	0.0890715	0.6653	0.206971	0.0687018	0.147369	0.0453051	0.330181	-2.20223e-05	0.0746206	0.0544848	0.159679	0.00816119
60S ribosomal protein L29 OS=Homo sapiens OX=9606 GN=RPL29 PE=1 SV=2	RPL29	3412	3352	3976	3328.1	3344.7	3751.7	3908.3	3856.6	4450.2	3552.9	4560.8	3854.2	3325.1	3533.1	3980.3	3342.2	3845.3	4336.2	3580	4071.7	3474.83	3612.83	3989.3	3841.23	0.185672	-0.0430158	0.0131711	0.156176	0.10161	-0.172501	0.0561869	-0.143005	-0.054566	0.0884389	0.148127	0.686603	0.91144	0.317612	0.495831	0.165575	0.592825	0.349661	0.738797	0.545235	0.15399	-0.00702425	0.000530428	0.0777919	0.0309571	-0.134724	0.0127586	-0.0652606	-0.00717406	0.0232962	60S ribosomal protein L29 OS=Homo sapiens OX=9606 GN=RPL29 PE=1 SV=2	4.02212e+06	4.35808e+06	4.39799e+06	3.85716e+06	4.16857e+06	4.21489e+06	3.88684e+06	3.85941e+06	3.78803e+06	3.91865e+06	3.7147e+06	3.63915e+06	3.90177e+06	3.52263e+06	3.68298e+06	3.71265e+06	3.53113e+06	3.81192e+06	4.2594e+06	3.84476e+06	4.08021e+06	3.70246e+06	3.7575e+06	3.68523e+06	-0.147757	-0.0620072	-0.202166	-0.180877	-0.208895	-0.0544087	-0.140159	-0.0212893	-0.0280184	-0.00672911	0.0278595	0.335374	0.0264031	0.0260776	0.0166028	0.279151	0.0740293	0.710366	0.570714	0.906146	-0.229767	-0.0294206	-0.319088	-0.28646	-0.371795	-0.0301512	-0.158463	-0.00316184	-0.00682477	-0.000288017
Protein CLEC16A OS=Homo sapiens OX=9606 GN=CLEC16A PE=1 SV=2	CLEC16A	919.7	1001.7	967.6	1065.4	970.3	964.1	972.5	1018.8	956.6	1052.8	995.5	1010.2	978	998.2	1000.5	978.6	940.7	964.9	963	982.633	999.933	992.233	1019.5	961.4	0.0291174	0.0542961	0.0431436	0.0822541	-0.00239899	0.0140262	-0.0111525	-0.0391104	-0.0846531	-0.0455426	0.551415	0.413399	0.304392	0.126442	0.954299	0.655967	0.829744	0.216735	0.0467829	0.0795114	0.00752747	0.0208297	0.0222866	0.073873	-4.87372e-05	0.00256845	-0.000903976	-0.0259721	-0.112581	-0.0500773	Protein CLEC16A OS=Homo sapiens OX=9606 GN=CLEC16A PE=1 SV=2	217997	219001	222053	227459	228787	227291	202926	222476	216825	232028	211854	205135	227779	211620	211463	250309	198108	203777	219684	214076	227845	216954	216339	217398	-0.0373056	0.0526288	-0.0180367	-0.0221333	-0.0150888	0.0192688	-0.0706656	0.00409654	0.00704441	0.00294787	0.39824	0.00336457	0.648533	0.703322	0.897025	0.735286	0.115505	0.952602	0.95688	0.980875	-0.0149168	0.130155	-0.00339213	-0.00338298	-0.000712125	0.00257323	-0.0662417	8.63892e-05	0.000134848	2.4722e-05
Delta(14)-sterol reductase TM7SF2 OS=Homo sapiens OX=9606 GN=TM7SF2 PE=1 SV=3	TM7SF2	380.8	344	277.4	388.3	358.9	277.3	351.6	333.6	262.6	357.8	206.2	329.6	340	315.2	230.1	275.4	239	145.3	334.067	315.933	341.5	295.1	297.867	219.9	-0.0805159	0.0317495	-0.178932	-0.165469	-0.603288	-0.0984162	-0.210682	-0.0134628	-0.437819	-0.424356	0.678737	0.876601	0.435185	0.549967	0.0809547	0.653079	0.379508	0.963756	0.26745	0.21495	-0.0135507	0.001816	-0.0646529	-0.0429664	-0.658645	-0.0182104	-0.0886503	-0.000215847	-0.250764	-0.283327	Delta(14)-sterol reductase TM7SF2 OS=Homo sapiens OX=9606 GN=TM7SF2 PE=1 SV=3	1.07341e+06	1.05467e+06	1.00255e+06	1.09528e+06	1.06575e+06	1.02303e+06	1.1979e+06	1.16449e+06	1.21276e+06	1.09751e+06	1.14687e+06	1.11696e+06	1.12317e+06	1.21372e+06	1.14942e+06	1.18303e+06	1.21745e+06	1.2212e+06	1.04354e+06	1.19171e+06	1.06135e+06	1.1621e+06	1.12045e+06	1.20723e+06	0.191546	0.0244139	0.155243	0.102581	0.210202	-0.0363024	0.130829	0.0526624	0.107621	0.0549588	0.00440085	0.582502	0.0257753	0.0397969	0.0025834	0.385858	0.0418054	0.243621	0.00992207	0.201012	0.451371	0.00573001	0.24665	0.143629	0.543963	-0.0150137	0.180383	0.0322971	0.215608	0.0382941
Small acidic protein OS=Homo sapiens OX=9606 GN=SMAP PE=1 SV=1	SMAP	1772.5	1789.3	2167.1	1997.7	1784.5	2282.8	1778.6	1718.5	2110.2	1697.4	2647	1869.2	1648.8	1735.8	2112.6	2088.1	2227.4	3279.3	1909.63	1869.1	2021.67	1832.4	2071.2	2531.6	-0.0309519	0.0822495	-0.0595612	0.117171	0.406754	-0.0286093	-0.141811	-0.176732	0.289583	0.466315	0.830365	0.593588	0.708028	0.639451	0.192671	0.854229	0.40334	0.503193	0.388346	0.157001	-0.00249878	0.0186307	-0.00893116	0.0227538	0.290904	-0.00195761	-0.05592	-0.0527131	0.118955	0.374963	Small acidic protein OS=Homo sapiens OX=9606 GN=SMAP PE=1 SV=1	5.65118e+06	5.69083e+06	5.86924e+06	6.10587e+06	5.94539e+06	5.95369e+06	5.10026e+06	5.27891e+06	5.36908e+06	5.6419e+06	5.37238e+06	5.01183e+06	6.04035e+06	5.77902e+06	5.61008e+06	6.13837e+06	6.04667e+06	5.98383e+06	5.73708e+06	5.24942e+06	6.00165e+06	5.80982e+06	5.34204e+06	6.05629e+06	-0.12816	0.0650419	0.0181755	-0.102927	0.0781168	0.146336	-0.0468664	0.121103	0.181044	0.0599413	0.00926428	0.0357339	0.63547	0.112002	0.0167336	0.0193276	0.230055	0.102062	0.0191001	0.137395	-0.260574	0.0941104	0.00357885	-0.0978603	0.138768	0.250793	-0.0299086	0.120029	0.311208	0.0516711
Zinc finger CCCH domain-containing protein 18 OS=Homo sapiens OX=9606 GN=ZC3H18 PE=1 SV=2	ZC3H18	2091.8	2099	1863.4	2035.9	2098.7	1841.9	1824	1824.5	1592.3	2091.9	1474.8	2017.3	1972.3	1843.6	1660.4	1767.4	1620.1	1293.1	2018.07	1746.93	1992.17	1825.43	1861.33	1560.2	-0.208149	-0.0186355	-0.144735	-0.116637	-0.371243	0.0634144	-0.126099	-0.0280975	-0.254605	-0.226508	0.0682874	0.824413	0.180968	0.495555	0.0459259	0.5456	0.233818	0.875196	0.27739	0.18708	-0.242631	-0.00156268	-0.107451	-0.0355636	-0.496701	0.016686	-0.0795841	-0.0016267	-0.141792	-0.164892	Zinc finger CCCH domain-containing protein 18 OS=Homo sapiens OX=9606 GN=ZC3H18 PE=1 SV=2	719169	737599	793910	764575	758510	797190	744465	776679	821140	739450	813620	846720	772617	793405	851241	743018	813079	829822	750226	780762	773425	805754	799930	795306	0.0575567	0.0439357	0.103014	0.0925484	0.0841852	0.0454576	0.0590786	0.0104659	-0.0083632	-0.0188291	0.388804	0.414212	0.163085	0.270181	0.265087	0.483055	0.288083	0.889871	0.916422	0.783158	0.0236137	0.0168176	0.0811327	0.0525994	0.0485422	0.0143648	0.0319309	0.000530334	-0.000317002	-0.00199872
Mid1-interacting protein 1 OS=Homo sapiens OX=9606 GN=MID1IP1 PE=1 SV=1	MID1IP1	1200.4	1213.5	912.8	1109.9	1230.7	1036	694.5	823.6	618.5	841.9	629.3	857.7	759.9	796.2	664.8	648.1	635.5	496.1	1108.9	712.2	1125.53	740.3	776.3	593.233	-0.638775	0.0214795	-0.582947	-0.514443	-0.902458	0.0558276	-0.604427	-0.0685043	-0.388015	-0.31951	0.0260242	0.890434	0.0251522	0.0534793	0.00925777	0.714529	0.00503554	0.68829	0.106808	0.0782675	-1.01222	0.00108253	-0.93238	-0.654276	-1.83514	0.00814972	-1.38894	-0.0111134	-0.376917	-0.353512	Mid1-interacting protein 1 OS=Homo sapiens OX=9606 GN=MID1IP1 PE=1 SV=1	394352	431870	444444	396179	402212	413204	275635	304256	285727	334500	346886	337096	272364	282608	280210	270674	273503	265572	423555	288539	403865	278394	339494	269917	-0.553782	-0.0686778	-0.605423	-0.319164	-0.650036	-0.0516407	-0.536745	-0.286258	-0.330871	-0.0446128	0.00142997	0.281981	0.000699289	0.00561963	0.000542445	0.319537	2.82455e-05	0.000233669	9.58217e-05	0.0934757	-1.57533	-0.0377577	-1.91032	-0.718213	-2.12279	-0.0255869	-2.44168	-1.03952	-1.32962	-0.0459201
Structural maintenance of chromosomes protein 6 OS=Homo sapiens OX=9606 GN=SMC6 PE=1 SV=2	SMC6	848.1	711.4	713.7	915	804.6	642.5	945.1	775.1	755.9	853.4	729.7	762.1	907	981.1	727.1	947	866.1	498.8	757.733	825.367	787.367	871.733	781.733	770.633	0.123345	0.0553454	0.202197	0.0449863	0.0243544	0.0788517	0.146851	0.15721	-0.020632	-0.177842	0.419362	0.761339	0.264482	0.702285	0.933442	0.655808	0.483307	0.344403	0.941773	0.555109	0.0465517	0.00655411	0.11679	0.00690481	0.000728504	0.0144475	0.0463722	0.0727779	-0.000537543	-0.0454603	Structural maintenance of chromosomes protein 6 OS=Homo sapiens OX=9606 GN=SMC6 PE=1 SV=2	166354	150914	160349	167779	156417	159675	174577	151029	163038	162661	146600	160042	163658	158118	159711	177024	149209	166562	159206	162881	161290	160496	156434	164265	0.0329299	0.0187676	0.0116433	-0.0253334	0.0451337	-0.0212866	-0.00712432	0.0369766	0.0704671	0.0334904	0.675329	0.729591	0.800841	0.700541	0.614338	0.750221	0.842888	0.481596	0.456772	0.672438	0.00561404	0.00256967	0.00112304	-0.00391568	0.00954997	-0.00265679	-0.000528838	0.0117333	0.02398	0.005772
Protein ENL OS=Homo sapiens OX=9606 GN=MLLT1 PE=1 SV=2	MLLT1	1671.1	1714	1528	1537.6	1645.8	1497.2	1476.4	1570.8	1298.1	1514.7	1236.4	1417.1	1484.2	1424.8	1253	1363.4	1234.8	1065.4	1637.7	1448.43	1560.2	1387.33	1389.4	1221.2	-0.177178	-0.0699401	-0.239357	-0.237209	-0.423372	-0.0621788	-0.169417	-0.00214754	-0.186163	-0.184015	0.124909	0.340096	0.0485672	0.0662557	0.0155552	0.594617	0.1036	0.985517	0.229478	0.207777	-0.160063	-0.0327598	-0.314433	-0.279617	-0.765508	-0.0140377	-0.166814	-1.36068e-05	-0.119006	-0.125572	Protein ENL OS=Homo sapiens OX=9606 GN=MLLT1 PE=1 SV=2	367095	375602	377474	381242	383490	355451	349643	363915	363831	372562	384078	365791	353634	361720	371572	319935	338265	335350	373390	359130	373394	362309	374143	331183	-0.0561804	1.58629e-05	-0.0434647	0.00290631	-0.173055	0.0127157	-0.0434806	-0.0463711	-0.175962	-0.129591	0.0672073	0.999677	0.14299	0.909492	0.00293803	0.674475	0.345828	0.187026	0.00530048	0.0155537	-0.0658762	2.22276e-09	-0.0367144	0.000119744	-0.438166	0.00217481	-0.0200506	-0.0337626	-0.400433	-0.234321
Translation factor GUF1, mitochondrial OS=Homo sapiens OX=9606 GN=GUF1 PE=1 SV=1	GUF1	356.6	349.6	368.9	352.1	359.1	380.4	373.9	362.5	358	369.2	411.4	358	359.3	361.6	363.1	364.4	355.8	399.7	358.367	364.8	363.867	361.333	379.533	373.3	0.0256693	0.0219734	0.0118939	0.0827901	0.0588991	-0.0137754	-0.0100795	-0.0708962	-0.0238911	0.0470052	0.43157	0.61868	0.633002	0.286097	0.363267	0.514992	0.782524	0.326608	0.78226	0.42474	0.00936798	0.00458221	0.00236206	0.0449954	0.0259023	-0.00397005	-0.0010735	-0.0344537	-0.00254795	0.0174802	Translation factor GUF1, mitochondrial OS=Homo sapiens OX=9606 GN=GUF1 PE=1 SV=1	579881	578680	570273	613499	594042	604145	653314	640681	643252	658931	619615	636001	622239	623192	669912	636616	649410	649052	576278	645749	603895	638448	638182	645026	0.164209	0.067533	0.147803	0.147203	0.162593	-0.0164056	0.0802701	0.00060002	0.0153897	0.0147896	0.000143496	0.0123606	0.0178383	0.00630577	0.000186255	0.675544	0.107464	0.989754	0.603397	0.706937	0.63108	0.12885	0.258455	0.323885	0.606453	-0.00279463	0.0777605	2.6838e-06	0.00337645	0.00222761
Protein disulfide isomerase CRELD2 OS=Homo sapiens OX=9606 GN=CRELD2 PE=1 SV=1	CRELD2	1040.7	996.5	1111.6	1001.9	990.1	1036.4	1045.5	1051	1054.7	1090.2	920.1	1128.5	1073.4	1097.4	974.7	931.2	935.5	819.6	1049.6	1050.4	1009.47	1048.5	1046.27	895.433	0.0010992	-0.0562464	-0.00151276	-0.00458902	-0.229182	-0.00261196	0.0547336	0.00307626	-0.224593	-0.227669	0.982161	0.33077	0.983611	0.965431	0.0382075	0.962161	0.384746	0.977442	0.112686	0.0455699	8.59293e-06	-0.0270249	-1.08567e-05	-7.01137e-05	-0.324946	-4.3756e-05	0.0227049	3.04829e-05	-0.212943	-0.305377	Protein disulfide isomerase CRELD2 OS=Homo sapiens OX=9606 GN=CRELD2 PE=1 SV=1	800889	723683	739942	777589	701757	747173	794440	747025	762048	843560	768651	813149	849772	777688	780743	642349	662823	628838	754838	767838	742173	802735	808453	644670	0.0246346	-0.0244115	0.088756	0.0989971	-0.227607	0.0641214	0.113168	-0.0102412	-0.326604	-0.316363	0.659334	0.714249	0.223251	0.169366	0.0124293	0.271475	0.133511	0.86705	0.00236972	0.0034569	0.00445626	-0.00356776	0.0577985	0.0763439	-0.433717	0.03631	0.0989631	-0.000634501	-0.857434	-0.778667
Coiled-coil domain-containing protein 12 OS=Homo sapiens OX=9606 GN=CCDC12 PE=1 SV=1	CCDC12	762.2	892	1056	922.6	871.2	990.7	816.5	806.3	874.2	872.5	988.4	850.1	818.2	797.6	901	806.1	921.3	943.2	903.4	832.333	928.167	838.933	903.667	890.2	-0.118203	0.039019	-0.106809	0.000425794	-0.0212354	0.0113948	-0.145828	-0.107235	-0.0216612	0.0855733	0.462694	0.800625	0.516419	0.997899	0.896257	0.870607	0.129623	0.290929	0.834419	0.387989	-0.0395634	0.00376809	-0.0306539	3.88908e-07	-0.00101011	0.000685713	-0.129395	-0.0575006	-0.00170292	0.0351861	Coiled-coil domain-containing protein 12 OS=Homo sapiens OX=9606 GN=CCDC12 PE=1 SV=1	488176	473041	513501	497138	506238	515761	479207	506044	510944	502727	511896	506737	524921	523755	510329	500464	490099	496981	491573	498732	506379	519668	507120	495848	0.02086	0.042814	0.0801866	0.0449222	0.0124935	0.0593266	0.0373726	0.0352644	-0.0324287	-0.0676931	0.665833	0.3173	0.0913487	0.268097	0.743465	0.127649	0.135771	0.0801055	0.0492829	0.0130013	0.00368459	0.0213441	0.0833378	0.0256824	0.00160841	0.0530369	0.0324092	0.0386617	-0.0423942	-0.12767
Eukaryotic translation initiation factor 4E-binding protein 2 OS=Homo sapiens OX=9606 GN=EIF4EBP2 PE=1 SV=1	EIF4EBP2	387.3	375.8	436.9	429.1	349.6	393.8	306.8	300.8	323.9	337.9	466.3	322.2	296.4	303.3	342	274.9	279.4	279.2	400	310.5	390.833	313.9	375.467	277.833	-0.365407	-0.0334465	-0.349695	-0.0913152	-0.52578	0.0157118	-0.316248	-0.25838	-0.434465	-0.176085	0.0109996	0.77278	0.0215418	0.64513	0.00289503	0.840026	0.0465402	0.267182	0.0993113	0.0647941	-0.715694	-0.00374414	-0.582843	-0.0173821	-1.33461	0.00118949	-0.421297	-0.148101	-0.435769	-0.209271	Eukaryotic translation initiation factor 4E-binding protein 2 OS=Homo sapiens OX=9606 GN=EIF4EBP2 PE=1 SV=1	126875	124441	123803	119767	124533	117827	88365.5	106562	96621.7	114745	102227	103183	106989	104080	97421.2	106905	95054	102015	125039	97183	120709	102830	106718	101325	-0.363608	-0.0508516	-0.282121	-0.228574	-0.303397	0.0814869	-0.231269	-0.0535465	-0.0748229	-0.0212764	0.00645528	0.120544	0.00173705	0.0113693	0.00264813	0.398045	0.00668095	0.473512	0.365725	0.752392	-0.796332	-0.0467252	-0.778706	-0.444409	-0.781873	0.0326003	-0.503048	-0.0173849	-0.032686	-0.00262882
Serine/threonine-protein phosphatase 6 regulatory ankyrin repeat subunit B OS=Homo sapiens OX=9606 GN=ANKRD44 PE=1 SV=3	ANKRD44	233	278	254.7	239	277.9	269	253.6	304.9	269	263.5	229.7	303	304.4	301.8	299.6	305.1	287.5	220.3	255.233	275.833	261.967	301.933	265.4	270.967	0.11198	0.0375665	0.242413	0.0563516	0.0862986	0.130433	0.204847	0.186062	0.029947	-0.156115	0.361108	0.720442	0.0232944	0.703396	0.615335	0.1624	0.0279639	0.160341	0.875755	0.297473	0.0495359	0.00534951	0.3958	0.00861054	0.0181994	0.102966	0.318209	0.147911	0.00172546	-0.0822025	Serine/threonine-protein phosphatase 6 regulatory ankyrin repeat subunit B OS=Homo sapiens OX=9606 GN=ANKRD44 PE=1 SV=3	13257.7	12782.2	12861.4	22867.7	8304.45	13662.3	14879.4	20070.6	13863.7	13149.2	10828.5	19998.2	11487.3	27723.5	12793.1	20537.4	46421.1	9737.71	12967.1	16271.2	14944.8	17334.6	14658.7	25565.4	0.327467	0.204786	0.4188	0.176894	0.979335	0.0913332	0.214013	0.241905	0.80244	0.560535	0.161694	0.66627	0.449051	0.572621	0.311511	0.857425	0.740219	0.673193	0.386306	0.532594	0.259126	0.0361141	0.145619	0.042832	0.496059	0.00610143	0.0279586	0.0415739	0.331463	0.153364
SH3 and PX domain-containing protein 2B OS=Homo sapiens OX=9606 GN=SH3PXD2B PE=1 SV=3	SH3PXD2B	833.4	813.4	663.5	777.4	826	752.8	809.2	820.6	739.1	785.4	702.5	797.2	871.4	790.4	761.4	807.5	737.7	705.7	770.1	789.633	785.4	807.733	761.7	750.3	0.0361371	0.0283818	0.0688333	-0.0158229	-0.0375782	0.0326962	0.0404515	0.0846562	-0.0217553	-0.106412	0.75861	0.8042	0.581925	0.897685	0.763471	0.686117	0.600396	0.35838	0.800969	0.26704	0.00433579	0.00268594	0.016185	-0.000741716	-0.00440445	0.00534916	0.0089625	0.0377276	-0.00209687	-0.0610188	SH3 and PX domain-containing protein 2B OS=Homo sapiens OX=9606 GN=SH3PXD2B PE=1 SV=3	12107.8	14898.2	13967.7	13501.1	13267.5	14999.7	13231.6	11847.7	11037.9	13318.6	12613.7	14382.7	13093	9765.87	11084.5	13787.3	14294.5	12271.8	13657.9	12039.1	13922.8	11314.5	13438.3	13451.2	-0.182013	0.0277118	-0.271566	-0.0233836	-0.0219988	-0.0895536	-0.299278	-0.248183	0.0013848	0.249567	0.194803	0.801011	0.138359	0.831685	0.849433	0.566109	0.0783752	0.12456	0.987841	0.13475	-0.129303	0.00267036	-0.233273	-0.00187165	-0.00155907	-0.0221287	-0.330948	-0.224511	7.3575e-06	0.217241
Bisphosphoglycerate mutase OS=Homo sapiens OX=9606 GN=BPGM PE=1 SV=2	BPGM	154.2	163.4	139.6	136.3	162	173.2	151.3	151.7	147.1	153.4	115.9	150.1	165	166.5	167.3	160.1	135.4	132.7	152.4	150.033	157.167	166.267	139.8	142.733	-0.0225798	0.0444324	0.125636	-0.124499	-0.0945406	0.148216	0.0812037	0.250135	0.0299579	-0.220177	0.755084	0.731174	0.117209	0.414306	0.434359	0.000555284	0.452429	0.09221	0.852779	0.0545851	-0.00275485	0.00604189	0.116972	-0.047643	-0.034238	0.482515	0.0279706	0.258945	0.00207199	-0.278067	Bisphosphoglycerate mutase OS=Homo sapiens OX=9606 GN=BPGM PE=1 SV=2	85986.4	86346.9	88889.1	85060.5	94080.2	85281.5	81061.5	86225.6	86132.1	88317.9	85159.3	83761.8	91405.3	91409.3	78610.8	99043.2	95249.8	83712.2	87074.1	84473.1	88140.7	87141.8	85746.3	92668.4	-0.0437523	0.0175649	0.00112101	-0.0221688	0.0898345	0.0448733	-0.0164439	0.0232898	0.112003	0.0887135	0.25009	0.748716	0.988363	0.46051	0.299718	0.592456	0.856963	0.77066	0.222966	0.42858	-0.0263347	0.00220761	5.6985e-06	-0.00746557	0.0470093	0.0102017	-0.00110236	0.00263494	0.0729994	0.0326438
DNA methyltransferase 1-associated protein 1 OS=Homo sapiens OX=9606 GN=DMAP1 PE=1 SV=1	DMAP1	664.4	727.7	654.9	703.8	725.7	641.2	644	666	581.3	692.4	554.5	677.4	690.5	632.6	612.2	636.6	612.2	552.8	682.333	630.433	690.233	645.1	641.433	600.533	-0.114133	0.0166075	-0.0809539	-0.0891774	-0.184232	0.033179	-0.0975613	0.00822349	-0.095055	-0.103278	0.203151	0.828182	0.318962	0.453368	0.0726575	0.693049	0.261039	0.944596	0.461548	0.262408	-0.0790007	0.00135972	-0.0401743	-0.0306368	-0.209789	0.0052833	-0.056907	0.000203563	-0.0319178	-0.0600071	DNA methyltransferase 1-associated protein 1 OS=Homo sapiens OX=9606 GN=DMAP1 PE=1 SV=1	657818	595391	627254	630211	609570	613907	662356	662414	680883	661339	648626	658748	695717	702493	684262	701228	678510	677060	626821	668551	617896	694158	656238	685599	0.0929831	-0.0206904	0.147209	0.0661644	0.129312	0.054226	0.167899	0.0810447	0.0631472	-0.0178974	0.0936132	0.664388	0.0230982	0.185792	0.0402771	0.0347073	0.000755511	0.00450887	0.02826	0.416939	0.0956483	-0.00367416	0.240896	0.0483644	0.180382	0.0791472	0.524142	0.190125	0.0978042	-0.00679973
Mitochondrial fission regulator 1-like OS=Homo sapiens OX=9606 GN=MTFR1L PE=1 SV=2	MTFR1L	174.7	200.8	159.5	178.9	194.5	170.1	156.8	146.9	109.9	181.6	113.2	157.9	165.9	134.8	122.8	131.2	107.8	85.3	178.333	137.867	181.167	141.167	150.9	108.1	-0.371303	0.0227411	-0.337177	-0.240984	-0.72221	0.0341258	-0.359918	-0.0961933	-0.481226	-0.385033	0.0962735	0.849623	0.102531	0.306112	0.0172498	0.87188	0.0528387	0.703668	0.149566	0.147622	-0.377427	0.00160947	-0.333516	-0.123894	-1.27341	0.00203196	-0.459633	-0.0146822	-0.397092	-0.319904	Mitochondrial fission regulator 1-like OS=Homo sapiens OX=9606 GN=MTFR1L PE=1 SV=2	276326	284913	288065	298453	295878	301016	277767	301017	295469	282369	282760	288418	289051	302974	324868	276099	298394	285855	283101	291418	298449	305631	284516	286783	0.0417693	0.0761652	0.110472	0.0071897	0.0186394	0.0687031	0.0343072	0.103283	0.0114497	-0.091833	0.348568	0.0157361	0.109892	0.742447	0.642534	0.321117	0.532624	0.117334	0.753592	0.199015	0.0191183	0.137334	0.105947	0.000929876	0.0035807	0.0338938	0.00938574	0.0961124	0.00140676	-0.0643853
Putative pre-mRNA-splicing factor ATP-dependent RNA helicase DHX32 OS=Homo sapiens OX=9606 GN=DHX32 PE=1 SV=1	DHX32	290.3	320.2	327.6	296.2	301.5	323.7	262.5	271.9	271	247.1	306.8	285	242.2	250.8	266.6	215.8	218.7	254.9	312.7	268.467	307.133	253.2	279.633	229.8	-0.220036	-0.0259141	-0.304502	-0.161243	-0.4444	-0.0844656	-0.278588	-0.143259	-0.283158	-0.139899	0.0199088	0.714581	0.0114939	0.187732	0.00814195	0.120091	0.00814452	0.233432	0.0813662	0.181054	-0.374272	-0.00378213	-0.590592	-0.117137	-0.928473	-0.0777497	-0.582007	-0.0905167	-0.308516	-0.103832	Putative pre-mRNA-splicing factor ATP-dependent RNA helicase DHX32 OS=Homo sapiens OX=9606 GN=DHX32 PE=1 SV=1	632023	641689	646356	656316	646070	629215	561781	578183	562542	641888	595419	580048	582579	559268	530702	587969	527478	514768	640022	567502	643867	557517	605785	543405	-0.173497	0.00864054	-0.199108	-0.0793166	-0.236094	-0.0256104	-0.207748	-0.119791	-0.156778	-0.0369867	0.000440429	0.689864	0.00611019	0.146906	0.013633	0.564653	0.00701622	0.113407	0.0999004	0.630184	-0.582278	0.00139317	-0.440814	-0.0660677	-0.440412	-0.00635699	-0.447468	-0.113246	-0.156846	-0.00741702
Cytochrome c oxidase assembly protein COX15 homolog OS=Homo sapiens OX=9606 GN=COX15 PE=1 SV=1	COX15	364.6	443.7	403.6	346.7	425.2	359	263.6	295	306.1	319.5	279.5	355.9	259.7	271.2	281.5	197	222.3	191.5	403.967	288.233	376.967	270.8	318.3	203.6	-0.486999	-0.0997993	-0.577009	-0.343849	-0.988499	-0.0900094	-0.477209	-0.233159	-0.64465	-0.41149	0.0114476	0.464222	0.00492202	0.0542083	0.00126071	0.286837	0.0135115	0.107196	0.00880002	0.00412064	-0.945404	-0.0332605	-1.33165	-0.43529	-2.86604	-0.048818	-0.892046	-0.226123	-1.32509	-0.981419	Cytochrome c oxidase assembly protein COX15 homolog OS=Homo sapiens OX=9606 GN=COX15 PE=1 SV=1	575700	571101	620524	598485	585383	589137	561702	603497	576126	625509	626958	618940	581240	577153	591732	545070	550875	565907	589108	580442	591002	583375	623803	553951	-0.0213813	0.00462938	-0.0141097	0.0825563	-0.0887761	0.00727152	-0.0187391	-0.096666	-0.171332	-0.0746663	0.686662	0.912796	0.743538	0.0953404	0.106609	0.832598	0.261141	0.0012654	0.000472834	0.0177839	-0.00349063	0.000183446	-0.00181588	0.0842671	-0.0863087	0.000578555	-0.0109272	-0.280116	-0.56973	-0.130664
Vesicle transport protein USE1 OS=Homo sapiens OX=9606 GN=USE1 PE=1 SV=2	USE1	1476.1	1422.8	1306.3	1401.5	1408.1	1296.3	1467.5	1460.8	1296.3	1475.2	1084	1380.4	1446.3	1397.9	1263	1349.2	1180.4	1039.7	1401.73	1408.2	1368.63	1369.07	1313.2	1189.77	0.00664033	-0.0344759	-0.0340192	-0.0941253	-0.236533	-0.0406595	0.00045671	0.060106	-0.142408	-0.202514	0.935563	0.620896	0.682918	0.527337	0.107619	0.643756	0.995055	0.689434	0.451018	0.162705	0.000192084	-0.00713587	-0.00563466	-0.0261585	-0.22899	-0.00777731	9.8326e-07	0.00970758	-0.0492455	-0.159702	Vesicle transport protein USE1 OS=Homo sapiens OX=9606 GN=USE1 PE=1 SV=2	616489	596298	618547	623598	606418	618590	733694	678657	713384	680151	669384	729926	714575	683899	718945	661266	667378	686570	610445	708578	616202	705806	693154	671738	0.215067	0.0135431	0.209412	0.183315	0.138038	-0.00565525	0.195869	0.0260973	-0.0452764	-0.0713736	0.00503629	0.546093	0.00189949	0.0143141	0.00416876	0.89376	0.00180114	0.590523	0.347667	0.063877	0.494201	0.00355823	0.569886	0.338076	0.32853	-0.000275858	0.537553	0.00597009	-0.0207744	-0.0852669
NudC domain-containing protein 3 OS=Homo sapiens OX=9606 GN=NUDCD3 PE=1 SV=3	NUDCD3	1301.7	1104.9	1000.9	1262.7	1198.6	1081.9	1334.1	1227.6	1108.6	1283.2	1027.2	1264.8	1479	1484	1181.5	1126.3	1005.3	672.9	1135.83	1223.43	1181.07	1381.5	1191.73	934.833	0.107184	0.0563392	0.282484	0.0693103	-0.28097	0.1753	0.226145	0.213174	-0.35028	-0.563454	0.46906	0.682829	0.139224	0.667417	0.281774	0.255968	0.151194	0.216999	0.180688	0.0568824	0.0352392	0.00933473	0.241887	0.0121711	-0.154561	0.103745	0.185544	0.14145	-0.260283	-0.701513	NudC domain-containing protein 3 OS=Homo sapiens OX=9606 GN=NUDCD3 PE=1 SV=3	1.04854e+06	1.07407e+06	1.10266e+06	971584	1.0303e+06	1.01635e+06	863163	894865	924863	970585	950485	931994	920018	921726	879106	896298	845631	828795	1.07509e+06	894297	1.00608e+06	906950	951021	856908	-0.265631	-0.0957191	-0.245362	-0.176907	-0.327245	0.0202685	-0.149643	-0.0684551	-0.150337	-0.0818822	0.00158585	0.0431741	0.00130522	0.00295258	0.00104156	0.60566	0.0116973	0.0689116	0.0152704	0.111766	-0.743697	-0.130635	-0.707703	-0.44754	-0.975947	0.00441388	-0.289098	-0.0795248	-0.273035	-0.0779264
Microtubule-associated proteins 1A/1B light chain 3B OS=Homo sapiens OX=9606 GN=MAP1LC3B PE=1 SV=3	MAP1LC3B	1570.4	1504.2	1250.7	1491.4	1533.8	1384.4	1453.9	1395.5	1271.7	1482.2	1259.5	1369.9	1853.2	1631.5	1568.7	1899.7	1628.4	1497.9	1441.77	1373.7	1469.87	1684.47	1370.53	1675.33	-0.0697707	0.0278476	0.224454	-0.0731003	0.21661	0.294225	0.196607	0.297554	0.289711	-0.00784371	0.573721	0.805972	0.135642	0.574658	0.202246	0.0377546	0.0915441	0.0433566	0.0863716	0.953268	-0.0168356	0.00260877	0.194738	-0.0175873	0.150353	0.418691	0.20415	0.40555	0.308145	-0.000163033	NA	NA	NA	NA	NA	NA	NA	NA	NA	NA	NA	NA	NA	NA	NA	NA	NA	NA	NA	NA	NA	NA	NA	NA	NA	NA	NA	NA	NA	NA	NA	NA	NA	NA	NA	NA	NA	NA	NA	NA	NA	NA	NA	NA	NA	NA	NA	NA	NA	NA	NA	NA	NA	NA	NA
Serine/threonine-protein kinase 11-interacting protein OS=Homo sapiens OX=9606 GN=STK11IP PE=1 SV=4	STK11IP	659.6	783.2	650.6	742.6	680	644.8	591.3	702.8	590.2	693.8	607.1	742.2	656.3	651.2	698	630.5	629.3	674.8	697.8	628.1	689.133	668.5	681.033	644.867	-0.151819	-0.0180305	-0.061886	-0.0350882	-0.113813	0.0899333	-0.0438556	-0.0267979	-0.0787245	-0.0519267	0.286995	0.874425	0.552791	0.787729	0.307706	0.371613	0.556677	0.78129	0.440334	0.324745	-0.0823051	-0.00105077	-0.0159319	-0.00363596	-0.0582567	0.0386632	-0.0111567	-0.00287241	-0.0280431	-0.025364	Serine/threonine-protein kinase 11-interacting protein OS=Homo sapiens OX=9606 GN=STK11IP PE=1 SV=4	520213	534079	512451	530732	523294	524474	549574	552084	554769	544060	551646	536277	545531	546903	560527	560640	565358	578832	522248	552142	526167	550987	543994	568277	0.0803056	0.0107859	0.0772837	0.0588574	0.121859	-0.00302196	0.0664978	0.0184262	0.0630016	0.0445753	0.0100435	0.591785	0.0222984	0.0480941	0.00528492	0.829133	0.00951236	0.344324	0.025934	0.0756975	0.16046	0.00245742	0.127651	0.0775687	0.277468	-0.000245915	0.134439	0.00853195	0.0999287	0.0499653
Ras-related protein Rab-27B OS=Homo sapiens OX=9606 GN=RAB27B PE=1 SV=4	RAB27B	1424.8	1341.6	1044.1	1294.4	1362.7	1093	1096.3	1169.2	885.5	1259.6	725.3	1266	1193.9	1213.8	980.6	1005.8	848.6	601.7	1270.17	1050.33	1250.03	1129.43	1083.63	818.7	-0.274171	-0.0230512	-0.169419	-0.229141	-0.633611	0.104752	-0.146367	0.0597224	-0.40447	-0.464192	0.200269	0.893429	0.364128	0.431022	0.0520031	0.523072	0.334925	0.825053	0.284039	0.0895317	-0.191477	-0.00112812	-0.0743318	-0.0837513	-0.813538	0.0294812	-0.0695322	0.00498791	-0.221092	-0.486484	Ras-related protein Rab-27B OS=Homo sapiens OX=9606 GN=RAB27B PE=1 SV=4	889251	943015	962196	971050	970298	1.01217e+06	899511	954341	968297	931542	997643	1.00036e+06	983125	1.03734e+06	1.01857e+06	1.0061e+06	1.09079e+06	1.06937e+06	931487	940716	984506	1.01301e+06	976515	1.05542e+06	0.0142231	0.079864	0.121043	0.0681054	0.180205	0.10682	0.041179	0.0529376	0.1121	0.0591619	0.77579	0.109525	0.0392112	0.224285	0.0208685	0.0516111	0.247553	0.255844	0.0807733	0.230184	0.00156817	0.0767083	0.170258	0.044214	0.302836	0.137505	0.0249682	0.0313403	0.122495	0.0377409
Protein-S-isoprenylcysteine O-methyltransferase OS=Homo sapiens OX=9606 GN=ICMT PE=1 SV=1	ICMT	1842.7	1946.5	2023.7	1921.5	1899.8	2035.7	2043.7	2004.4	2141	2035.4	2113.1	2119.8	2045.3	1963.2	2053.8	1995.9	2242.8	2131.5	1937.63	2063.03	1952.33	2020.77	2089.43	2123.4	0.0904715	0.0109038	0.0606072	0.108816	0.132081	-0.0298644	0.0497034	-0.048209	0.0232644	0.0714734	0.131618	0.83774	0.237277	0.0618477	0.103981	0.444083	0.251541	0.157939	0.679436	0.253481	0.079677	0.000838401	0.037864	0.131523	0.129841	-0.0105283	0.0297918	-0.03864	0.00390497	0.0426021	Protein-S-isoprenylcysteine O-methyltransferase OS=Homo sapiens OX=9606 GN=ICMT PE=1 SV=1	323528	313090	329630	341405	316913	320070	402645	350459	396075	360494	344658	365100	371702	385979	374258	336743	362076	359061	322082	383059	326129	377313	356751	352626	0.250138	0.0180145	0.228333	0.147487	0.130711	-0.0218057	0.210318	0.0808461	-0.0167759	-0.097622	0.0234882	0.678952	0.00107052	0.0115509	0.0307355	0.752192	0.00445786	0.0536333	0.704131	0.0536878	0.407513	0.00302934	0.67824	0.285738	0.197682	-0.00269674	0.494432	0.10272	-0.00255575	-0.123992
Etoposide-induced protein 2.4 homolog OS=Homo sapiens OX=9606 GN=EI24 PE=1 SV=4	EI24	3095.2	3118.2	3427.1	3030.6	2924.9	3221	2818.8	2930.4	3217.3	2886.8	3456.2	3010.6	2546.2	2746.7	2922.1	2742.9	2928.1	3859.8	3213.5	2988.83	3058.83	2738.33	3117.87	3176.93	-0.104563	-0.071164	-0.230847	-0.0435862	-0.0165107	-0.126284	-0.159683	-0.187261	0.0270756	0.214337	0.232478	0.32414	0.0356387	0.662621	0.924355	0.194429	0.0822921	0.136579	0.885916	0.292634	-0.0662531	-0.0348182	-0.334285	-0.00779038	-0.000564021	-0.0898183	-0.173199	-0.161909	0.00142438	0.114386	Etoposide-induced protein 2.4 homolog OS=Homo sapiens OX=9606 GN=EI24 PE=1 SV=4	813040	817212	801813	779158	780120	760844	832961	859995	866388	811407	864453	879386	789703	849604	839282	689734	773349	771727	810689	853115	773374	826196	851749	744936	0.0735919	-0.0679814	0.0273371	0.0712799	-0.122031	-0.0462549	0.0953184	-0.0439428	-0.193311	-0.149368	0.0194653	0.00865811	0.461326	0.123954	0.0785579	0.271804	0.0537784	0.408485	0.0362352	0.0707652	0.125897	-0.140217	0.00918505	0.0646324	-0.134821	-0.0261684	0.120997	-0.017086	-0.278535	-0.1718
Ornithine aminotransferase, mitochondrial OS=Homo sapiens OX=9606 GN=OAT PE=1 SV=1	OAT	1249.2	1122.1	896	1090.6	1114.4	882	953.4	998.3	771.3	1107.6	708.4	1029.8	1056	1068.3	790.4	775.6	673	452.6	1089.1	907.667	1029	971.567	948.6	633.733	-0.262902	-0.0818934	-0.164752	-0.199265	-0.781189	0.0981504	-0.0828581	0.0345131	-0.581924	-0.616437	0.218583	0.660609	0.440618	0.429429	0.0316609	0.605549	0.64897	0.887316	0.111943	0.062065	-0.173616	-0.0147453	-0.0586412	-0.0731517	-1.17137	0.0213821	-0.0155587	0.00179198	-0.553413	-0.744134	Ornithine aminotransferase, mitochondrial OS=Homo sapiens OX=9606 GN=OAT PE=1 SV=1	26314.9	33510.1	30566.6	25816.1	30693.9	26982.3	28791.7	31100.6	32603.7	32331.7	33940.5	29741.2	32104.4	28081	30985.1	21009.7	26057.5	23998.5	30130.6	30832	27830.8	30390.2	32004.5	23688.6	0.033202	-0.114546	0.0123782	0.0870462	-0.347037	-0.0208237	0.126924	-0.074668	-0.434083	-0.359415	0.781489	0.418841	0.919336	0.482011	0.0650113	0.800107	0.248678	0.39932	0.0120951	0.0240239	0.00355517	-0.0432926	0.000452123	0.0275887	-0.411937	-0.00201682	0.0767081	-0.0297686	-0.832307	-0.582021
Arylamine N-acetyltransferase 1 OS=Homo sapiens OX=9606 GN=NAT1 PE=1 SV=2	NAT1	174.5	193.7	160	182.7	185.2	181	178.3	186	157.9	157.1	156.8	178	173.7	180.5	169.2	150.3	157.7	151.7	176.067	174.067	182.967	174.467	163.967	153.233	-0.0164818	0.055459	-0.0131704	-0.102719	-0.200392	0.00331147	-0.0686294	0.0895489	-0.0976724	-0.187221	0.883997	0.521646	0.884051	0.371076	0.0849066	0.966695	0.0722894	0.246825	0.219273	0.00601164	-0.000882586	0.0156741	-0.000704912	-0.0442245	-0.214631	4.87141e-05	-0.0783011	0.0544109	-0.0643676	-0.41582	NA	NA	NA	NA	NA	NA	NA	NA	NA	NA	NA	NA	NA	NA	NA	NA	NA	NA	NA	NA	NA	NA	NA	NA	NA	NA	NA	NA	NA	NA	NA	NA	NA	NA	NA	NA	NA	NA	NA	NA	NA	NA	NA	NA	NA	NA	NA	NA	NA	NA	NA	NA	NA	NA	NA
Transmembrane protein 9 OS=Homo sapiens OX=9606 GN=TMEM9 PE=1 SV=1	TMEM9	1282.4	1239.4	993.6	1310.9	1352.8	1101	1306.3	1292.6	997.1	1362.2	803	1202.3	1441.4	1406.7	1066	1217.3	1012.1	745.5	1171.8	1198.67	1254.9	1304.7	1122.5	991.633	0.0327042	0.098846	0.154992	-0.0620109	-0.240848	0.122288	0.0561457	0.217003	-0.178837	-0.395839	0.852122	0.523438	0.425082	0.807149	0.332453	0.535436	0.74499	0.424191	0.575924	0.159913	0.00227287	0.0277891	0.0575837	-0.00576989	-0.11519	0.0331757	0.00717822	0.0808202	-0.0428556	-0.315135	Transmembrane protein 9 OS=Homo sapiens OX=9606 GN=TMEM9 PE=1 SV=1	201504	196184	190709	219729	201258	211128	198657	201713	182064	209330	214950	222333	216445	226729	215691	205721	197565	195224	196132	194145	210705	219622	215538	199503	-0.0146945	0.103398	0.163194	0.136115	0.0245861	0.177888	0.0597953	0.0270783	-0.111529	-0.138608	0.78623	0.0778159	0.00768096	0.0165324	0.491202	0.0226517	0.236893	0.47473	0.0312882	0.0135455	-0.00153485	0.114662	0.345087	0.242512	0.00759071	0.292608	0.0373989	0.00876127	-0.167809	-0.258947
39S ribosomal protein L17, mitochondrial OS=Homo sapiens OX=9606 GN=MRPL17 PE=1 SV=1	MRPL17	1040.1	945.3	814.8	984.8	970.3	745.3	986.1	967	790.2	1008.2	724.6	925	973	963.9	765.4	826.4	697.4	533.5	933.4	914.433	900.133	900.767	885.933	685.767	-0.0296175	-0.0523567	-0.051342	-0.0752973	-0.444778	-0.0217246	0.00101472	0.0239553	-0.36948	-0.393436	0.843903	0.759247	0.746202	0.678969	0.0816381	0.889179	0.995386	0.897428	0.169084	0.118574	-0.00218303	-0.00626276	-0.00652781	-0.0126612	-0.483966	-0.00110818	2.03797e-06	0.00112591	-0.285201	-0.364325	39S ribosomal protein L17, mitochondrial OS=Homo sapiens OX=9606 GN=MRPL17 PE=1 SV=1	1.64981e+06	1.60942e+06	1.58144e+06	1.58156e+06	1.58092e+06	1.53893e+06	1.81095e+06	1.77985e+06	1.73273e+06	1.68303e+06	1.76041e+06	1.74609e+06	1.63163e+06	1.69398e+06	1.70062e+06	1.39535e+06	1.53752e+06	1.46509e+06	1.61356e+06	1.77451e+06	1.56714e+06	1.67541e+06	1.72984e+06	1.46598e+06	0.137176	-0.0421112	0.0542702	0.100398	-0.138375	-0.082906	0.0963814	-0.0461274	-0.238773	-0.192645	0.00595432	0.129273	0.104938	0.0198501	0.0317643	0.0350473	0.014296	0.167905	0.00511194	0.0108343	0.30524	-0.0374155	0.0531342	0.170901	-0.207294	-0.120657	0.177803	-0.0357458	-0.547127	-0.378586
Transmembrane and coiled-coil domain-containing protein 4 OS=Homo sapiens OX=9606 GN=TMCO4 PE=2 SV=1	TMCO4	121.9	120.8	133.6	119.8	120.3	126.7	129.8	120	115.5	123.4	128.2	126	115.4	103.1	110.9	106.9	105	107.4	125.433	121.767	122.267	109.8	125.867	106.433	-0.0428015	-0.0368897	-0.192043	0.00497548	-0.236971	-0.149241	-0.155153	-0.197018	-0.241946	-0.044928	0.566812	0.534025	0.0454973	0.924999	0.0102851	0.0970348	0.0419193	0.0140144	0.00024368	0.410479	-0.0105532	-0.0100502	-0.257724	0.000168464	-0.471048	-0.151192	-0.213737	-0.365158	-0.874195	-0.0173741	Transmembrane and coiled-coil domain-containing protein 4 OS=Homo sapiens OX=9606 GN=TMCO4 PE=2 SV=1	137473	147409	155480	161929	157795	164370	139044	140434	149008	152592	144483	145849	150039	142693	154286	166216	143486	149356	146788	142829	161365	149006	147641	153019	-0.0394444	0.136597	0.0216382	0.00836365	0.059983	0.0610826	-0.114959	0.0132746	0.0516193	0.0383447	0.549741	0.0583871	0.739059	0.889746	0.507636	0.250603	0.0336848	0.762223	0.499891	0.625721	-0.0102493	0.168517	0.00284155	0.000424321	0.0176618	0.0367115	-0.169284	0.00156531	0.0155438	0.00780773
Checkpoint protein HUS1 OS=Homo sapiens OX=9606 GN=HUS1 PE=1 SV=1	HUS1	1582.7	1573	1395.7	1569.7	1555.3	1537	1575.4	1575.6	1435.6	1561.7	1243.1	1565.6	1647	1604.7	1543.5	1521.6	1358.8	1175	1517.13	1528.87	1554	1598.4	1456.8	1351.8	0.0111147	0.0346386	0.0752806	-0.0585451	-0.166466	0.0641659	0.040642	0.133826	-0.107921	-0.241747	0.88569	0.581247	0.296836	0.649287	0.230903	0.278305	0.231458	0.271113	0.512973	0.0777302	0.00058595	0.00816221	0.0397093	-0.0109809	-0.105967	0.0356428	0.0258291	0.075859	-0.0312869	-0.268196	Checkpoint protein HUS1 OS=Homo sapiens OX=9606 GN=HUS1 PE=1 SV=1	300191	296734	304806	314959	293220	298931	293607	287552	312233	320531	295510	291115	314621	302997	287271	308727	302039	293225	300577	297797	302370	301629	302385	301330	-0.0134047	0.00858035	0.00504237	0.00865399	0.00361053	0.0184471	-0.00353798	-0.00361162	-0.00504346	-0.00143184	0.739097	0.808182	0.904797	0.85763	0.888909	0.742008	0.945889	0.953228	0.922595	0.975367	-0.00176002	0.000793605	0.000219086	0.00057722	0.000184653	0.00239058	-8.54774e-05	-7.51339e-05	-0.000176464	-1.55095e-05
Calcium load-activated calcium channel OS=Homo sapiens OX=9606 GN=TMCO1 PE=1 SV=2	TMCO1	1064.3	1094.4	1179.2	1024.2	1048.8	1063.3	1163.6	1122.9	1192.7	1100.7	1180.7	1125.9	1092.6	1105.4	1089.8	1125.5	1175.4	1204.5	1112.63	1159.73	1045.43	1095.93	1135.77	1168.47	0.0598149	-0.0898772	-0.0218182	0.0296882	0.0706383	-0.0816331	0.068059	-0.0515064	0.0409501	0.0924565	0.303356	0.137323	0.655762	0.608823	0.248917	0.0374115	0.0151134	0.173684	0.377974	0.0369881	0.030987	-0.0774972	-0.00399827	0.00639808	0.0426617	-0.11649	0.123911	-0.0391572	0.017303	0.132392	Calcium load-activated calcium channel OS=Homo sapiens OX=9606 GN=TMCO1 PE=1 SV=2	616703	552510	541518	573827	535757	527332	723644	605282	652540	583903	583769	593327	582755	619795	596849	516178	548060	570273	570244	660489	545639	599800	587000	544837	0.211955	-0.0636319	0.0729021	0.0417814	-0.0657539	-0.139053	0.136534	0.0311208	-0.107535	-0.138656	0.0960406	0.420948	0.316026	0.517872	0.4188	0.167593	0.0390628	0.318673	0.0580176	0.0447907	0.215674	-0.0239111	0.0364713	0.0119402	-0.0248545	-0.10787	0.192272	0.0154563	-0.132961	-0.187021
Golgi pH regulator B OS=Homo sapiens OX=9606 GN=GPR89B PE=1 SV=1	GPR89B	1052.5	942.9	953.8	1159.5	1063.7	984.7	1150.5	1134.4	1055.6	1169.6	936.3	1121.9	1133.1	1214.2	1055.7	1182.1	1114.4	843.2	983.067	1113.5	1069.3	1134.33	1075.93	1046.57	0.17974	0.121306	0.206483	0.130228	0.0903031	0.0267431	0.085178	0.076256	-0.0399245	-0.11618	0.0457682	0.232835	0.0582099	0.306255	0.592275	0.720971	0.394151	0.527986	0.826665	0.481451	0.240751	0.0767805	0.255008	0.0669261	0.0205418	0.00379972	0.0344406	0.0211517	-0.00330058	-0.0368813	Golgi pH regulator B OS=Homo sapiens OX=9606 GN=GPR89B PE=1 SV=1	285035	307825	302629	303623	311231	321245	307103	313793	341905	324268	322566	337391	327545	334612	331167	323879	345019	360340	298496	320934	312033	331108	328075	343079	0.104563	0.0639846	0.149589	0.136313	0.200829	0.0450264	0.0856044	0.013276	0.0645161	0.0512401	0.151958	0.189721	0.0105385	0.0238351	0.0241737	0.401687	0.0255623	0.584672	0.264129	0.328443	0.0855612	0.0461894	0.295771	0.221206	0.324672	0.0178355	0.136317	0.00309447	0.0373022	0.0247766
BET1-like protein OS=Homo sapiens OX=9606 GN=BET1L PE=1 SV=1	BET1L	437.2	328.7	464.7	549	437.9	449.1	612.3	504.6	531.7	595.2	448.5	511.6	580.9	555.7	481.6	537.8	575.1	352	410.2	549.533	478.667	539.4	518.433	488.3	0.42188	0.222694	0.395028	0.337831	0.25144	-0.0268515	0.172334	0.057197	-0.0863907	-0.143588	0.0571297	0.277418	0.0647933	0.14254	0.387015	0.829079	0.259039	0.706872	0.728837	0.533872	0.524454	0.12401	0.469479	0.285826	0.103662	-0.00218582	0.101097	0.00861726	-0.0118674	-0.0391366	BET1-like protein OS=Homo sapiens OX=9606 GN=BET1L PE=1 SV=1	260859	256168	236744	259840	240548	244069	278147	261445	273536	261303	275919	262782	273641	265121	287915	239484	260546	257008	251257	271043	248152	275559	266668	252346	0.109356	-0.0179378	0.133197	0.0858807	0.00623803	0.0238413	0.151135	0.0473162	-0.0796427	-0.126959	0.0904108	0.759463	0.0707454	0.151968	0.917255	0.615575	0.0370884	0.334593	0.147851	0.0671861	0.114143	-0.00214345	0.153217	0.0702717	0.000233989	0.00502381	0.216238	0.022498	-0.0661173	-0.148887
Regulatory-associated protein of mTOR OS=Homo sapiens OX=9606 GN=RPTOR PE=1 SV=1	RPTOR	212.8	239.7	228	221	241.7	221.8	204.9	211.4	207.3	233.9	181.3	221.5	215.2	215.5	188.7	199.5	201	171.3	226.833	207.867	228.167	206.467	212.233	190.6	-0.125974	0.00845538	-0.135724	-0.0959814	-0.251085	-0.00974955	-0.144179	-0.0397424	-0.155103	-0.115361	0.0771263	0.903427	0.159801	0.455388	0.0432336	0.884983	0.123984	0.767108	0.309075	0.293234	-0.140184	0.00037294	-0.108093	-0.032789	-0.342524	-0.000517361	-0.130718	-0.00457607	-0.0790928	-0.0614625	Regulatory-associated protein of mTOR OS=Homo sapiens OX=9606 GN=RPTOR PE=1 SV=1	533291	554909	583350	520005	545062	573586	467017	503560	519549	525143	523815	552388	498440	506820	501093	512520	489689	506542	557183	496709	546218	502118	533782	502917	-0.165751	-0.0286759	-0.150127	-0.0619022	-0.147831	0.0156245	-0.121451	-0.0882246	-0.085929	0.00229559	0.0466293	0.632369	0.0200385	0.245917	0.0276301	0.748465	0.0481478	0.0303044	0.0556821	0.917706	-0.220672	-0.00570736	-0.254936	-0.0377115	-0.230412	0.00196601	-0.160002	-0.133969	-0.107779	8.56179e-05
Zinc finger protein 800 OS=Homo sapiens OX=9606 GN=ZNF800 PE=1 SV=1	ZNF800	1162.5	1179.7	1415.8	1252.8	1160.5	1307.1	1166.5	1145.8	1315.5	1179.6	1324.6	1205.7	1037.5	1035.8	1184.1	1121.9	1242	1427.4	1252.67	1209.27	1240.13	1085.8	1236.63	1263.77	-0.0508701	-0.0145073	-0.206244	-0.0185848	0.0127276	-0.155374	-0.191737	-0.187659	0.0313123	0.218972	0.679698	0.898486	0.155045	0.87164	0.931161	0.164302	0.0769725	0.0855363	0.798457	0.154557	-0.0085301	-0.000674428	-0.166963	-0.00110882	0.000394239	-0.121869	-0.213531	-0.200392	0.00306073	0.177567	Zinc finger protein 800 OS=Homo sapiens OX=9606 GN=ZNF800 PE=1 SV=1	161398	161040	156431	172487	160699	169255	160020	157317	165496	160136	152552	168212	163110	157273	161583	163851	156961	166807	159623	160944	167480	160655	160300	162540	0.0118919	0.0693216	0.00929878	0.00610651	0.026122	-0.00259308	-0.0600228	0.00319227	0.0200155	0.0168232	0.6712	0.111738	0.685545	0.894554	0.430154	0.92725	0.157215	0.945119	0.69862	0.608995	0.00205905	0.0659803	0.00152467	0.000295514	0.00957046	-8.50619e-05	-0.0482287	7.82532e-05	0.00311758	0.00362349
Dolichyl-diphosphooligosaccharide--protein glycosyltransferase subunit DAD1 OS=Homo sapiens OX=9606 GN=DAD1 PE=1 SV=3	DAD1	960.4	980.8	975.1	930.4	942.8	931.5	927.3	916.5	999.3	959.1	845.8	985.8	877.6	905.4	819.9	858.9	846.1	862.9	972.1	947.7	934.9	867.633	930.233	855.967	-0.0366743	-0.0562927	-0.164019	-0.0635121	-0.18355	-0.127345	-0.107727	-0.100507	-0.120038	-0.0195309	0.412314	0.00684999	0.0156941	0.388771	0.000125362	0.0913531	0.0576421	0.276776	0.160807	0.673219	-0.0141112	-0.121835	-0.295934	-0.0260594	-0.716182	-0.132347	-0.133501	-0.0560701	-0.0952737	-0.00335625	Dolichyl-diphosphooligosaccharide--protein glycosyltransferase subunit DAD1 OS=Homo sapiens OX=9606 GN=DAD1 PE=1 SV=3	1.08063e+06	970962	926318	1.01405e+06	954979	945007	1.22375e+06	1.07516e+06	1.07261e+06	1.05291e+06	1.06413e+06	1.02535e+06	1.09777e+06	1.10461e+06	1.06779e+06	931407	964856	995132	992635	1.12384e+06	971346	1.09006e+06	1.04746e+06	963799	0.1791	-0.0312784	0.13507	0.077561	-0.0425315	-0.0440297	0.166349	0.0575091	-0.120093	-0.177602	0.1251	0.695873	0.108051	0.31062	0.590731	0.545638	0.00816805	0.0576561	0.018252	0.00427149	0.161681	-0.0049254	0.130528	0.0393832	-0.00972314	-0.011584	0.347316	0.0712627	-0.208804	-0.420813
Selenoprotein F OS=Homo sapiens OX=9606 GN=SELENOF PE=1 SV=4	SELENOF	821.3	839.6	832.3	826.8	776.2	779.2	851.8	822.1	766.3	851.4	797.7	721.1	792.1	769.6	706.4	774.4	808.3	660	831.067	813.4	794.067	756.033	790.067	747.567	-0.0309992	-0.0657041	-0.136514	-0.0729898	-0.152762	-0.105515	-0.0708103	-0.0635246	-0.0797722	-0.0162476	0.52839	0.098279	0.0457412	0.343347	0.138269	0.184936	0.279637	0.497721	0.508927	0.87781	-0.00858818	-0.0661994	-0.182887	-0.0338867	-0.131264	-0.0773403	-0.0391868	-0.0192489	-0.0234007	-0.000919604	Selenoprotein F OS=Homo sapiens OX=9606 GN=SELENOF PE=1 SV=4	355659	321960	323254	362561	330390	353061	361628	330403	355647	367353	342009	386706	373170	350193	365590	321860	324525	329705	333625	349226	348671	362984	365356	325363	0.0659366	0.0636391	0.121682	0.131077	-0.0361733	0.0557451	0.0580427	-0.0093957	-0.167251	-0.157855	0.345364	0.360411	0.0856822	0.135374	0.503897	0.305391	0.288121	0.878837	0.038312	0.00621988	0.0304444	0.028205	0.129848	0.113836	-0.0107673	0.0287167	0.0313677	-0.00052702	-0.236938	-0.348263
TRAF2 and NCK-interacting protein kinase OS=Homo sapiens OX=9606 GN=TNIK PE=1 SV=1	TNIK	NA	NA	NA	NA	NA	NA	NA	NA	NA	NA	NA	NA	NA	NA	NA	NA	NA	NA	NA	NA	NA	NA	NA	NA	NA	NA	NA	NA	NA	NA	NA	NA	NA	NA	NA	NA	NA	NA	NA	NA	NA	NA	NA	NA	NA	NA	NA	NA	NA	NA	NA	NA	NA	NA	TRAF2 and NCK-interacting protein kinase OS=Homo sapiens OX=9606 GN=TNIK PE=1 SV=1	432832	485459	510140	422855	468626	453525	426521	446352	446084	442470	426354	417578	430260	401300	405879	445919	415466	416646	476144	439652	448335	412480	428800	426010	-0.115035	-0.0868197	-0.207075	-0.151091	-0.160509	-0.0920401	-0.120255	-0.0559837	-0.00941818	0.0465655	0.198838	0.352853	0.0601772	0.11907	0.114128	0.0711183	0.0911436	0.231252	0.832234	0.370245	-0.0806968	-0.0392778	-0.252749	-0.139638	-0.151297	-0.105664	-0.125098	-0.0356008	-0.000751144	0.0200935
Egl nine homolog 1 OS=Homo sapiens OX=9606 GN=EGLN1 PE=1 SV=1	EGLN1	907.5	984	1010.8	922.6	895.7	926.9	878.8	923.8	930.7	897.3	984.5	897.8	915.2	837.9	941	926.4	961.4	943	967.433	911.1	915.067	898.033	926.533	943.6	-0.0865528	-0.0802854	-0.107393	-0.0623194	-0.0359868	-0.0208404	-0.0271079	-0.0450739	0.0263325	0.0714064	0.182454	0.181903	0.18816	0.389377	0.504733	0.727766	0.627675	0.538494	0.607847	0.234521	-0.0639492	-0.059424	-0.0779109	-0.0255279	-0.0106859	-0.00287614	-0.00548298	-0.0121167	0.00569325	0.0449731	Egl nine homolog 1 OS=Homo sapiens OX=9606 GN=EGLN1 PE=1 SV=1	455676	451577	443904	464976	442698	448426	430248	533805	442963	454687	452622	462279	454201	458237	438362	544631	488360	433841	450385	469005	452033	450267	456530	488944	0.0584438	0.0052689	-0.000380407	0.0195482	0.118509	-0.0588242	-0.00564931	-0.0199286	0.0989604	0.118889	0.600483	0.837222	0.987238	0.24651	0.296836	0.602264	0.854304	0.405279	0.369963	0.300517	0.0129453	0.000406545	-2.12194e-06	0.0118885	0.0625113	-0.0129539	-0.000386342	-0.00781693	0.0427353	0.0620757
Laminin subunit beta-2 OS=Homo sapiens OX=9606 GN=LAMB2 PE=1 SV=2	LAMB2	128.8	137	143.1	137.7	155.4	146	84.3	89.2	79.5	88.4	92.1	90.8	95.1	90.2	90.1	95.2	91.8	87.4	136.3	84.3333	146.367	91.8	90.4333	91.4667	-0.692611	0.102801	-0.57022	-0.591859	-0.575468	0.122391	-0.673021	0.0216395	0.0163914	-0.00524808	0.000484109	0.200819	0.000566637	0.000430557	0.0006846	0.0831927	0.000529187	0.526875	0.701056	0.91087	-2.29604	0.0716728	-1.85133	-1.99218	-1.8211	0.132172	-2.20508	0.0060221	0.00252834	-0.000212776	Laminin subunit beta-2 OS=Homo sapiens OX=9606 GN=LAMB2 PE=1 SV=2	NA	NA	NA	NA	NA	NA	NA	NA	NA	NA	NA	NA	NA	NA	NA	NA	NA	NA	NA	NA	NA	NA	NA	NA	NA	NA	NA	NA	NA	NA	NA	NA	NA	NA	NA	NA	NA	NA	NA	NA	NA	NA	NA	NA	NA	NA	NA	NA	NA	NA	NA	NA	NA	NA
Aldo-keto reductase family 1 member C1 OS=Homo sapiens OX=9606 GN=AKR1C1 PE=1 SV=1	AKR1C1	628.3	589	549.5	665	661.4	580	646.4	571.8	601.7	646.6	535.4	610	685.9	624.5	623.5	690.2	556.7	510	588.933	606.633	635.467	644.633	597.333	585.633	0.0427204	0.109712	0.130374	0.0204319	-0.00810666	0.087654	0.0206623	0.109943	-0.0285386	-0.138481	0.603302	0.264459	0.143947	0.843354	0.957785	0.273023	0.804064	0.288538	0.861995	0.365097	0.00937565	0.0633744	0.109749	0.00151176	-0.000151854	0.0494194	0.00195692	0.0593467	-0.00184061	-0.0605982	Aldo-keto reductase family 1 member C1 OS=Homo sapiens OX=9606 GN=AKR1C1 PE=1 SV=1	4068.48	4400.63	3737.37	4536.44	6131.58	5270.76	5821.28	3956.85	5546.13	6149.46	5874.42	3082.73	6280.08	4461.04	5930.03	5007.42	3813.21	5714.96	4068.83	5108.09	5312.93	5557.05	5035.54	4845.2	0.328171	0.384895	0.449706	0.307533	0.251943	0.121535	0.0648111	0.142173	-0.0555902	-0.197763	0.164609	0.0673059	0.0649579	0.387643	0.256549	0.606816	0.752668	0.66761	0.873957	0.416573	0.257137	0.451076	0.533966	0.126571	0.148855	0.0263662	0.00799747	0.0249481	-0.00325259	-0.0752111
Lysine-specific demethylase 4A OS=Homo sapiens OX=9606 GN=KDM4A PE=1 SV=2	KDM4A	435	415.1	334.3	408	412.5	348.1	289.6	297.7	271.1	336	238.9	292.3	360.8	332.4	297.2	309.3	264.6	197.7	394.8	286.133	389.533	330.133	289.067	257.2	-0.464434	-0.0193752	-0.258073	-0.44972	-0.618231	0.206361	-0.238698	0.191647	-0.168512	-0.360158	0.026799	0.894072	0.145734	0.0641575	0.0370356	0.092747	0.0988993	0.2883	0.498793	0.122076	-0.730036	-0.00094217	-0.215862	-0.536404	-0.884925	0.213109	-0.239845	0.103519	-0.050904	-0.328958	Lysine-specific demethylase 4A OS=Homo sapiens OX=9606 GN=KDM4A PE=1 SV=2	432504	455033	447059	455828	472277	479764	432082	438554	475462	452502	475949	465907	454727	506384	468642	422207	482604	430453	444865	448699	469290	476584	464786	445088	0.0123802	0.0771106	0.0993616	0.0631976	0.000721321	0.0869815	0.022251	0.036164	-0.0624763	-0.0986403	0.811296	0.0649264	0.131748	0.103168	0.991668	0.245572	0.689535	0.522637	0.382382	0.266423	0.00112438	0.0915749	0.0874635	0.0623417	2.62108e-06	0.0530431	0.00359228	0.010191	-0.026084	-0.0566618
Kinetochore protein Spc25 OS=Homo sapiens OX=9606 GN=SPC25 PE=1 SV=1	SPC25	767.1	582.3	627.2	846.3	684.2	603.2	753.9	674	617.5	700	621.5	699	760.3	832.5	677.6	457.7	452.8	362	658.867	681.8	711.233	756.8	673.5	424.167	0.0493621	0.110336	0.199926	0.0316914	-0.635355	0.150563	0.0895891	0.168234	-0.667047	-0.835281	0.753848	0.594152	0.242135	0.823401	0.0211809	0.277617	0.617609	0.182795	0.00354834	0.00364771	0.00605752	0.0249473	0.123143	0.0026744	-1.06362	0.0837968	0.0187498	0.124163	-1.63425	-2.0364	Kinetochore protein Spc25 OS=Homo sapiens OX=9606 GN=SPC25 PE=1 SV=1	107048	113871	116548	108480	109124	100291	95559.2	100604	104187	128843	113770	110291	102913	100707	102396	90826.2	93831.5	91369.6	112489	100116	105965	102005	117635	92009.1	-0.168103	-0.0861929	-0.141143	0.0645339	-0.289934	0.0269605	-0.0549497	-0.205677	-0.354467	-0.148791	0.0306027	0.1791	0.0225872	0.46363	0.00233453	0.50623	0.246551	0.0526227	0.0113097	0.000931209	-0.254549	-0.0643778	-0.23234	0.0215432	-0.763047	0.00797093	-0.0334145	-0.263025	-0.689989	-0.450978
UPF0449 protein C19orf25 OS=Homo sapiens OX=9606 GN=C19orf25 PE=1 SV=2	C19orf25	395.4	424.7	387.6	394.1	410.4	361.1	420.4	446.4	396.8	410	356.1	419.6	465.7	444.7	434.8	423.8	390.1	403	402.567	421.2	388.533	448.4	395.233	405.633	0.0652777	-0.0511893	0.155559	-0.0265231	0.0109485	0.0902808	0.206748	0.182082	0.0374716	-0.14461	0.364753	0.48771	0.0342232	0.763449	0.847626	0.184344	0.0249913	0.0709592	0.661974	0.0331123	0.0285917	-0.0159628	0.227999	-0.00310904	0.000786055	0.0662995	0.331254	0.20921	0.00671338	-0.214024	UPF0449 protein C19orf25 OS=Homo sapiens OX=9606 GN=C19orf25 PE=1 SV=2	307007	295910	308869	309048	309790	298229	319280	332337	309469	319335	307256	288093	319676	306487	302133	301728	308688	312475	303929	320362	305689	309432	304895	307630	0.0759684	0.00833129	0.0258893	0.00457724	0.0174654	-0.0500791	0.017558	0.0213121	0.0128881	-0.00842392	0.101642	0.765225	0.454211	0.927377	0.510094	0.266289	0.593543	0.688305	0.790321	0.783853	0.0754309	0.000968187	0.00887337	0.000149875	0.00510599	-0.0287777	0.00397773	0.00345723	0.00131712	-0.000890961
60S ribosomal protein L36a OS=Homo sapiens OX=9606 GN=RPL36A PE=1 SV=2	RPL36A	6952.8	6784.9	6921	6566.8	6805	8486.5	7169.1	6973.9	7066.9	6962.7	7071.1	7774.8	6775.4	6938.6	7752.5	5882.9	5807.3	5757.6	6886.23	7069.97	7286.1	7155.5	7269.53	5815.93	0.0379883	0.0814317	0.0553375	0.0781477	-0.243704	0.0173492	-0.0260942	-0.0228102	-0.321852	-0.299042	0.0738317	0.54561	0.429337	0.214029	7.07209e-05	0.794618	0.856113	0.787226	0.00482591	0.0116827	0.0429936	0.0214261	0.02032	0.0523221	-1.01148	0.00173217	-0.00176055	-0.00236999	-0.745545	-0.577885	60S ribosomal protein L36a OS=Homo sapiens OX=9606 GN=RPL36A PE=1 SV=2	4.25473e+06	4.2582e+06	4.52923e+06	4.16001e+06	4.34228e+06	4.60073e+06	3.81754e+06	4.14048e+06	3.93979e+06	4.20419e+06	4.3303e+06	4.18464e+06	4.31483e+06	3.97213e+06	4.00809e+06	3.92664e+06	3.65174e+06	3.80996e+06	4.34739e+06	3.96594e+06	4.36767e+06	4.09835e+06	4.23971e+06	3.79611e+06	-0.132486	0.00671698	-0.085105	-0.0361819	-0.195626	0.0473806	-0.091822	-0.0489231	-0.159444	-0.110521	0.0434833	0.903353	0.153767	0.34959	0.0103365	0.409339	0.183847	0.296803	0.00845047	0.0884033	-0.180403	0.000296504	-0.0692019	-0.0165149	-0.38844	0.0183797	-0.0675391	-0.0258085	-0.330547	-0.116437
Arfaptin-2 OS=Homo sapiens OX=9606 GN=ARFIP2 PE=1 SV=1	ARFIP2	326.5	376.6	344.7	346.5	376.5	368.8	323.9	358.3	338.1	358.3	308.8	366	347.8	364.8	320.5	353.8	351.4	296.3	349.267	340.1	363.933	344.367	344.367	333.833	-0.03837	0.0593452	-0.0203835	-0.0203835	-0.0652009	0.0179865	-0.0797287	0	-0.0448175	-0.0448175	0.632231	0.441484	0.814125	0.842666	0.552238	0.806579	0.28143	1	0.705678	0.667899	-0.00764039	0.0210726	-0.00182043	-0.0015154	-0.0168136	0.00167909	-0.043901	0	-0.00678508	-0.00785603	Arfaptin-2 OS=Homo sapiens OX=9606 GN=ARFIP2 PE=1 SV=1	1.17575e+06	1.2319e+06	1.20164e+06	1.22737e+06	1.22941e+06	1.19751e+06	1.17914e+06	1.19823e+06	1.15416e+06	1.2497e+06	1.17843e+06	1.1547e+06	1.19486e+06	1.18614e+06	1.16048e+06	1.14161e+06	1.05459e+06	1.02059e+06	1.2031e+06	1.17718e+06	1.2181e+06	1.18049e+06	1.19428e+06	1.07226e+06	-0.0314182	0.0178768	-0.0273648	-0.0106144	-0.166097	0.00405341	-0.0452416	-0.0167503	-0.155482	-0.138732	0.277639	0.478818	0.304971	0.80154	0.0296421	0.849889	0.0614285	0.673263	0.0567426	0.0446834	-0.0174848	0.00571754	-0.0141132	-0.00101978	-0.253811	0.000286324	-0.0548161	-0.00287796	-0.193745	-0.187268
Glycosylphosphatidylinositol anchor attachment 1 protein OS=Homo sapiens OX=9606 GN=GPAA1 PE=1 SV=3	GPAA1	1617.8	1515	1445.7	1487.7	1501.1	1362.6	1241.3	1220.5	1206.5	1340.1	1098.8	1368.9	1265.7	1197.7	1154.9	967.8	920.7	852.5	1526.17	1222.77	1450.47	1206.1	1269.27	913.667	-0.319763	-0.0733954	-0.339563	-0.265917	-0.740173	-0.0197996	-0.266168	-0.0736457	-0.474255	-0.40061	0.00400743	0.31959	0.00577091	0.0606395	0.00052434	0.647852	0.0110568	0.527998	0.0180319	0.00326196	-0.766516	-0.0363606	-0.760199	-0.323686	-2.42805	-0.0037327	-0.520723	-0.020427	-0.827082	-0.996125	Glycosylphosphatidylinositol anchor attachment 1 protein OS=Homo sapiens OX=9606 GN=GPAA1 PE=1 SV=3	435484	451007	501288	424374	411762	433715	495167	473642	444388	477714	490217	447308	439758	543034	462931	437886	459147	424553	462593	471066	423284	481908	471746	440529	0.0261851	-0.128118	0.059013	0.0282678	-0.0705076	0.0328279	0.187131	0.0307451	-0.0987755	-0.129521	0.749013	0.132509	0.629749	0.717829	0.377851	0.769513	0.140215	0.778559	0.126977	0.276517	0.0032865	-0.112457	0.0118517	0.00406998	-0.0298021	0.0037353	0.159662	0.00334225	-0.08853	-0.0723084
Mediator of RNA polymerase II transcription subunit 10 OS=Homo sapiens OX=9606 GN=MED10 PE=1 SV=1	MED10	1814.2	1796.5	1622.9	1740.5	1926	1601.6	1772	1679.7	1585.7	1726.2	1489	1650.6	1909.4	1935	1596	1740.6	1589	1228.3	1744.53	1679.13	1756.03	1813.47	1621.93	1519.3	-0.0551244	0.00947907	0.0559091	-0.105127	-0.199434	0.111033	0.04643	0.161036	-0.0943077	-0.255343	0.466474	0.923192	0.61042	0.25713	0.24096	0.331022	0.710198	0.213236	0.572671	0.190777	-0.0182557	0.000328997	0.0119853	-0.0620086	-0.123261	0.0533119	0.00690046	0.108077	-0.0228314	-0.183713	Mediator of RNA polymerase II transcription subunit 10 OS=Homo sapiens OX=9606 GN=MED10 PE=1 SV=1	204373	203277	214980	216336	210376	228302	206759	217730	218636	223235	230978	235601	236414	235084	232002	216692	215512	225510	207543	214375	218338	234500	229938	219238	0.046724	0.0731507	0.176174	0.147833	0.0790839	0.12945	0.103023	0.0283405	-0.0687492	-0.0970897	0.269815	0.169955	0.00242024	0.0125011	0.0749055	0.00755338	0.0408968	0.300244	0.0893221	0.0110758	0.0265829	0.0563016	0.460895	0.281334	0.0890078	0.274674	0.143028	0.0148086	-0.0721207	-0.189871
Ceroid-lipofuscinosis neuronal protein 6 OS=Homo sapiens OX=9606 GN=CLN6 PE=1 SV=1	CLN6	269	265.6	273.1	288.9	301.4	270.4	263.4	291.9	258.9	289.5	252.8	294	282.6	257.6	264.9	265.7	265.9	246.3	269.233	271.4	286.9	268.367	278.767	259.3	0.0115637	0.0916909	-0.00465155	0.050201	-0.0542348	-0.0162152	-0.0963425	-0.0548526	-0.104436	-0.0495833	0.84741	0.129127	0.916157	0.51094	0.22076	0.823257	0.187432	0.526553	0.252677	0.410114	0.000831501	0.0815118	-0.0001769	0.0146401	-0.0355824	-0.00136962	-0.0700559	-0.0152796	-0.0623935	-0.0191934	Ceroid-lipofuscinosis neuronal protein 6 OS=Homo sapiens OX=9606 GN=CLN6 PE=1 SV=1	102813	103617	107364	100827	102118	101657	105561	102583	105982	98682.4	116732	110200	104096	103351	110244	85912.2	96638.5	97443.7	104598	104709	101534	105897	108538	93331.5	0.00152966	-0.0428865	0.0178105	0.0533528	-0.164415	0.0162808	0.060697	-0.0355423	-0.217768	-0.182226	0.952854	0.102548	0.642934	0.510373	0.0470606	0.650667	0.120378	0.667744	0.0779921	0.0434721	3.20824e-05	-0.0424178	0.00341664	0.015585	-0.218235	0.00303867	0.055808	-0.00623377	-0.241276	-0.248153
Bromodomain-containing protein 8 OS=Homo sapiens OX=9606 GN=BRD8 PE=1 SV=2	BRD8	956.5	1059.4	1034.6	967.8	1000.2	998	896.4	903.8	991.9	986.4	998.2	973.6	908.2	872.9	936.5	888	931.9	933.2	1016.83	930.7	988.667	905.867	986.067	917.7	-0.127695	-0.0405271	-0.166713	-0.0443261	-0.147989	-0.0390175	-0.126185	-0.122386	-0.103663	0.0187239	0.119499	0.437856	0.0370039	0.388185	0.0448546	0.525718	0.0173462	0.0152627	0.0142366	0.64304	-0.117816	-0.0145358	-0.238691	-0.0182163	-0.199517	-0.0108955	-0.222187	-0.222299	-0.191423	0.00359053	Bromodomain-containing protein 8 OS=Homo sapiens OX=9606 GN=BRD8 PE=1 SV=2	468216	469506	475534	478406	448866	459225	478961	520119	513904	491526	483890	503730	483200	531250	520543	461313	485647	497332	471085	504328	462166	511664	493049	481431	0.0983736	-0.0275783	0.119208	0.0657411	0.0313404	0.0208348	0.146787	0.0534673	-0.0344008	-0.0878681	0.0629204	0.374991	0.0511922	0.0239871	0.394187	0.724474	0.0431619	0.300505	0.39067	0.168669	0.118167	-0.0117478	0.153874	0.106502	0.0126708	0.00291639	0.200349	0.0279179	-0.0140421	-0.0679189
Distal membrane-arm assembly complex protein 2 OS=Homo sapiens OX=9606 GN=DMAC2 PE=1 SV=3	DMAC2	938.9	894.9	711.2	880.9	923.7	733	891.3	891.1	727.8	886.7	633	872.6	895.7	845.1	711.7	816.9	759.7	535.2	848.333	836.733	845.867	817.5	797.433	703.933	-0.0198633	-0.00420098	-0.0534125	-0.0892673	-0.269192	-0.0335492	-0.0492115	0.0358548	-0.179925	-0.21578	0.902027	0.979573	0.745756	0.661651	0.262057	0.815804	0.739823	0.849168	0.476046	0.327893	-0.000889488	-3.76534e-05	-0.00680493	-0.016012	-0.156564	-0.00296622	-0.00644043	0.00254592	-0.057999	-0.104495	Distal membrane-arm assembly complex protein 2 OS=Homo sapiens OX=9606 GN=DMAC2 PE=1 SV=3	142929	150164	156348	161147	147150	133104	158397	161947	155620	181166	172623	151767	157988	165755	162222	157559	161154	157136	149814	158655	147134	161988	168519	158616	0.0827218	-0.0260421	0.11272	0.169737	0.0823716	0.0299977	0.138762	-0.0570179	-0.0873659	-0.030348	0.108252	0.780134	0.053151	0.121853	0.0972738	0.313999	0.151751	0.508948	0.324579	0.261563	0.0798732	-0.00280815	0.14366	0.155168	0.0833604	0.015091	0.113627	-0.0167249	-0.0426939	-0.0176754
Cytochrome c oxidase assembly factor 1 homolog OS=Homo sapiens OX=9606 GN=COA1 PE=1 SV=1	COA1	571.2	556.3	614.3	658.9	566.1	598.5	578	535.8	590.2	607.3	603.7	578.6	552.8	552.3	540.9	560.2	539	485.7	580.6	568	607.833	548.667	596.533	528.3	-0.0316536	0.0661312	-0.0816146	0.0390582	-0.136187	-0.049961	-0.147746	-0.120673	-0.175245	-0.0545725	0.626767	0.446329	0.147594	0.461737	0.136944	0.317254	0.097547	0.00821599	0.0463291	0.416557	-0.00642233	0.0231687	-0.0678162	0.0131081	-0.117592	-0.0249102	-0.149339	-0.251644	-0.233803	-0.0207553	Cytochrome c oxidase assembly factor 1 homolog OS=Homo sapiens OX=9606 GN=COA1 PE=1 SV=1	337964	339287	348333	349684	342401	352407	374548	380350	398304	364891	361315	371465	364920	356138	391134	334714	334719	352203	341862	384400	348164	370731	365891	340545	0.169198	0.026355	0.11696	0.098	-0.0055648	-0.0522382	0.0906047	0.0189598	-0.103565	-0.122525	0.00564084	0.227044	0.0586023	0.00551228	0.853366	0.342809	0.107836	0.680618	0.0179373	0.0659664	0.380468	0.0169697	0.144104	0.22135	-0.000383218	-0.024288	0.087636	0.00316811	-0.180849	-0.144662
39S ribosomal protein L41, mitochondrial OS=Homo sapiens OX=9606 GN=MRPL41 PE=1 SV=1	MRPL41	1303	1228.3	970.4	1166.8	1203	935.3	1159.7	1085	893.8	1183.5	753.2	1124.7	1177.9	1132.6	869.6	925.8	814	590	1167.23	1046.17	1101.7	1060.03	1020.47	776.6	-0.15798	-0.0833616	-0.138983	-0.193864	-0.587849	0.0189969	-0.0556218	0.0548806	-0.393985	-0.448866	0.398257	0.643366	0.484312	0.432187	0.0503665	0.916697	0.760294	0.822776	0.218021	0.108807	-0.0631663	-0.0159672	-0.0437623	-0.0706301	-0.762945	0.000717596	-0.00662001	0.00464939	-0.260622	-0.432412	39S ribosomal protein L41, mitochondrial OS=Homo sapiens OX=9606 GN=MRPL41 PE=1 SV=1	760620	705142	686346	698156	690442	668874	847568	783362	763976	755880	770618	746189	731209	756313	761570	644642	662346	708221	717369	798302	685824	749697	757562	671736	0.154218	-0.0648773	0.0635924	0.0786486	-0.0948216	-0.090626	0.12847	-0.0150562	-0.17347	-0.158414	0.0741883	0.258279	0.252263	0.160984	0.19384	0.14555	0.00760085	0.540113	0.0132417	0.0210404	0.174215	-0.038142	0.0380375	0.0623854	-0.0675658	-0.0758529	0.272245	-0.00402776	-0.325787	-0.265652
Gamma-tubulin complex component 5 OS=Homo sapiens OX=9606 GN=TUBGCP5 PE=1 SV=1	TUBGCP5	492.2	509.8	432.3	464.5	475.8	438.1	464.9	468.9	443	469.6	445.5	511.8	506.2	459.8	465.2	422.6	422.8	368.5	478.1	458.933	459.467	477.067	475.633	404.633	-0.0590278	-0.0573522	-0.00312152	-0.00746258	-0.240697	0.0559063	0.0542307	0.00434106	-0.233235	-0.237576	0.482737	0.512903	0.971985	0.939276	0.0681151	0.339019	0.393501	0.955776	0.0552243	0.0357306	-0.0186699	-0.0166301	-3.85208e-05	-0.000203032	-0.280835	0.0262634	0.0219663	8.52753e-05	-0.293379	-0.343762	Gamma-tubulin complex component 5 OS=Homo sapiens OX=9606 GN=TUBGCP5 PE=1 SV=1	46626.9	49862.3	48445.2	45932.8	45449.6	41529.1	45787.3	50972.9	44983.9	51115	46537.7	42053.8	48612.6	46766.7	40794.5	41019.6	43303.4	42525	48311.5	47248	44303.8	45391.3	46568.8	42282.7	-0.0321117	-0.124934	-0.0899506	-0.0530006	-0.1923	-0.057839	0.0349834	-0.03695	-0.139299	-0.102349	0.638817	0.0754899	0.314069	0.564538	0.0063602	0.571296	0.711782	0.754956	0.187637	0.273769	-0.00624968	-0.14019	-0.045243	-0.0131604	-0.422392	-0.0140629	0.00516541	-0.0045108	-0.101226	-0.0575833
40S ribosomal protein S26 OS=Homo sapiens OX=9606 GN=RPS26 PE=1 SV=3	RPS26	4213.9	4199.4	4680.4	4195.9	4336.9	4574.2	4265.4	4009.9	4644.6	3909.7	4976.1	4234	3609.4	3711.6	4194.4	3657.1	4061.1	4593.6	4364.57	4306.63	4369	3838.47	4373.27	4103.93	-0.0192779	0.00146468	-0.185308	0.0028729	-0.0888311	-0.16603	-0.186773	-0.188181	-0.091704	0.0964772	0.823136	0.982748	0.0932714	0.981515	0.452977	0.143717	0.0661557	0.215226	0.552747	0.460795	-0.00162954	1.10696e-05	-0.190914	2.32791e-05	-0.0305511	-0.139879	-0.220286	-0.125537	-0.0236113	0.0324638	40S ribosomal protein S26 OS=Homo sapiens OX=9606 GN=RPS26 PE=1 SV=3	3.30905e+06	3.0582e+06	3.20405e+06	3.08902e+06	3.01967e+06	3.14319e+06	3.07167e+06	3.02786e+06	3.0033e+06	3.09243e+06	2.86179e+06	3.11001e+06	3.11345e+06	2.88075e+06	2.82268e+06	3.02832e+06	2.82854e+06	3.08739e+06	3.19043e+06	3.03428e+06	3.08396e+06	2.93896e+06	3.02141e+06	2.98142e+06	-0.0724009	-0.0489683	-0.118447	-0.0785306	-0.0977553	-0.0460463	-0.069479	-0.0399166	-0.0192247	0.0206919	0.107212	0.25921	0.0936675	0.192956	0.122175	0.354313	0.204543	0.528261	0.738914	0.738102	-0.0702111	-0.0287124	-0.121812	-0.0561134	-0.0892525	-0.0207491	-0.047886	-0.0110629	-0.00252624	0.00272892
Sedoheptulokinase OS=Homo sapiens OX=9606 GN=SHPK PE=1 SV=3	SHPK	310	342.8	331.1	359.1	366	372.2	324.8	361.2	375.7	350	363.2	381.1	369.8	392.1	416.8	409	393.5	405.9	327.967	353.9	365.767	392.9	364.767	402.8	0.109793	0.157374	0.260613	0.153425	0.296514	0.15082	0.103239	0.107188	0.14309	0.0359015	0.221522	0.0215012	0.0174521	0.0490485	0.00220094	0.127568	0.126458	0.159291	0.0201914	0.528904	0.0718683	0.262428	0.458198	0.20089	0.787955	0.134873	0.0927138	0.0855156	0.242513	0.0099312	Sedoheptulokinase OS=Homo sapiens OX=9606 GN=SHPK PE=1 SV=3	538368	561105	553123	542993	531693	527382	450031	543777	489455	516023	524324	508022	473275	551615	477465	654856	589412	535767	550865	494421	534023	500785	516123	593345	-0.15596	-0.0447988	-0.137508	-0.0939843	0.107171	0.0184521	-0.0927094	-0.0435239	0.201156	0.24468	0.113845	0.106888	0.129622	0.0130521	0.292481	0.872559	0.268157	0.585225	0.0904175	0.0966863	-0.147177	-0.0435028	-0.122014	-0.177097	0.057219	0.00109246	-0.0529937	-0.010127	0.209956	0.248261
Magnesium transporter protein 1 OS=Homo sapiens OX=9606 GN=MAGT1 PE=1 SV=1	MAGT1	3168	3027.1	2552.2	2886.2	3161.6	2617.4	2711.3	2826.7	2433.8	2859.7	1940.7	2858.4	3012.9	3122	2360.7	2642.5	2288.7	1952.9	2915.77	2657.27	2888.4	2831.87	2552.93	2294.7	-0.133932	-0.0136047	-0.0421219	-0.191719	-0.34557	0.0918103	-0.0285172	0.149597	-0.15385	-0.303448	0.304703	0.915991	0.794909	0.368551	0.0849836	0.545598	0.852388	0.511503	0.518484	0.158214	-0.0691256	-0.000518456	-0.00419883	-0.0831109	-0.369989	0.0241578	-0.00197803	0.0435555	-0.0438881	-0.242988	Magnesium transporter protein 1 OS=Homo sapiens OX=9606 GN=MAGT1 PE=1 SV=1	2.24653e+06	2.07614e+06	2.04608e+06	2.09737e+06	2.02202e+06	2.05126e+06	2.3111e+06	2.18086e+06	2.33146e+06	2.13888e+06	2.21545e+06	2.24454e+06	2.13363e+06	2.25125e+06	2.20357e+06	1.91261e+06	2.08724e+06	2.02393e+06	2.12292e+06	2.27447e+06	2.05688e+06	2.19615e+06	2.19962e+06	2.00793e+06	0.0994831	-0.045588	0.0489268	0.0512089	-0.0803414	-0.0505562	0.0945148	-0.00228208	-0.13155	-0.129268	0.124789	0.374694	0.36152	0.334211	0.226964	0.249873	0.0265126	0.943955	0.0330369	0.0374861	0.089915	-0.0194352	0.0216192	0.0243744	-0.0517433	-0.030449	0.149007	-5.71626e-05	-0.194826	-0.184353
Ceramide-1-phosphate transfer protein OS=Homo sapiens OX=9606 GN=CPTP PE=1 SV=1	CPTP	1806	1833.2	1500.4	1759.5	1960.6	1630.8	1446.8	1455.4	1323.2	1526.5	1357.4	1570.1	1523	1548.6	1361.3	1267.8	1228.4	1133.5	1713.2	1408.47	1783.63	1477.63	1484.67	1209.9	-0.282568	0.0581255	-0.213405	-0.206555	-0.501806	0.0691629	-0.271531	-0.00685074	-0.295251	-0.288401	0.0568794	0.649259	0.125094	0.141178	0.0115187	0.39432	0.0529359	0.939753	0.0225759	0.019498	-0.35181	0.0109033	-0.192654	-0.17562	-0.972799	0.0279523	-0.346541	-0.000184875	-0.486089	-0.493167	Ceramide-1-phosphate transfer protein OS=Homo sapiens OX=9606 GN=CPTP PE=1 SV=1	17417.9	20382.2	19670	16099.8	72548.8	14442.8	12258.9	13847.8	8268.16	14926.7	16261.9	9636.4	8771.75	24962.8	10129.7	9805.83	12311.2	13951.9	19156.7	11458.3	34363.8	14621.4	13608.3	12023	-0.741461	0.84304	-0.389766	-0.493359	-0.672054	0.351694	-1.23281	0.103592	-0.178696	-0.282288	0.0150446	0.470924	0.437344	0.0661376	0.0089424	0.592425	0.374933	0.864429	0.537718	0.651041	-1.3514	0.275716	-0.139995	-0.581942	-1.37673	0.0799635	-0.525232	0.00655434	-0.0481487	-0.0526161
UPF0711 protein C18orf21 OS=Homo sapiens OX=9606 GN=C18orf21 PE=1 SV=1	C18orf21	609.3	558.9	768.1	616.9	517.2	672	649	607.9	773.6	551.5	901.8	634.9	514.9	556.2	685.5	635.7	706.7	1127.6	645.433	676.833	602.033	585.533	696.067	823.333	0.0685325	-0.100425	-0.140517	0.108957	0.351209	-0.209049	-0.0400921	-0.249474	0.242251	0.491725	0.715854	0.605916	0.502264	0.701748	0.344077	0.271114	0.821501	0.400045	0.532143	0.215764	0.00994927	-0.0218512	-0.042024	0.0167597	0.162731	-0.118499	-0.00342353	-0.0992636	0.0663699	0.327499	UPF0711 protein C18orf21 OS=Homo sapiens OX=9606 GN=C18orf21 PE=1 SV=1	167724	168754	171832	176767	163497	178888	170510	176412	180591	178794	171829	172465	186852	175720	181723	179528	165692	174778	169436	175838	173051	181432	174363	173333	0.0534996	0.0304498	0.0986814	0.0413459	0.0327987	0.0451818	0.0682316	0.0573355	-0.00854719	-0.0658827	0.113915	0.507499	0.025322	0.124771	0.410387	0.267609	0.221416	0.144935	0.834789	0.19292	0.0504726	0.00896945	0.157545	0.037372	0.0126868	0.0258666	0.0446775	0.0480945	-0.0006703	-0.0470813
Metalloendopeptidase OMA1, mitochondrial OS=Homo sapiens OX=9606 GN=OMA1 PE=1 SV=1	OMA1	1193.7	1174.5	997.2	1115.4	1208.5	978.4	1030.7	1010.4	873.1	1105.3	871.2	1008.5	1033.7	991.8	854	839.5	756.6	656.9	1121.8	971.4	1100.77	959.833	995	751	-0.207678	-0.0273068	-0.22496	-0.173047	-0.578931	-0.0172816	-0.197653	-0.0519126	-0.405884	-0.353971	0.132422	0.829522	0.12215	0.241589	0.0105727	0.882516	0.176978	0.706552	0.0470265	0.0509477	-0.182349	-0.00221655	-0.205412	-0.106757	-1.14386	-0.000937996	-0.148651	-0.00783132	-0.538874	-0.45764	Metalloendopeptidase OMA1, mitochondrial OS=Homo sapiens OX=9606 GN=OMA1 PE=1 SV=1	186526	178980	187405	192061	194583	198166	182683	185469	199388	185303	186619	203156	188016	195716	201759	187148	194465	184076	184304	189180	194937	195164	191693	188563	0.0376705	0.0809182	0.0825973	0.0567097	0.0329575	0.0449268	0.00167912	0.0258876	-0.0237522	-0.0496398	0.449155	0.0295164	0.0860986	0.308331	0.355471	0.410684	0.960913	0.645403	0.656162	0.259724	0.0130944	0.1238	0.0879664	0.0289776	0.0148044	0.0173639	2.90752e-05	0.00492302	-0.00434638	-0.0290635
Voltage-gated potassium channel subunit beta-2 OS=Homo sapiens OX=9606 GN=KCNAB2 PE=1 SV=2	KCNAB2	404.9	437.4	438	423.1	423	407.6	380.7	401	428.4	407.5	421.1	450.2	444.6	439.8	425.5	373	396	423.7	426.767	403.367	417.9	436.633	426.267	397.567	-0.0813556	-0.0302897	0.0329748	-0.00169125	-0.102251	0.11433	0.0632645	0.034666	-0.100559	-0.135225	0.254949	0.503881	0.469022	0.977521	0.185542	0.0902963	0.0719802	0.495455	0.211679	0.0680583	-0.0482884	-0.0090164	0.0108423	-1.66996e-05	-0.0748023	0.119399	0.0722979	0.010573	-0.0678095	-0.157824	Voltage-gated potassium channel subunit beta-2 OS=Homo sapiens OX=9606 GN=KCNAB2 PE=1 SV=2	302702	326236	308620	306376	315127	297681	261887	272830	262709	300109	292504	287269	278543	276529	263837	285636	254507	253957	312519	265809	306395	272970	293294	264700	-0.233555	-0.0285528	-0.195204	-0.0915965	-0.239587	0.0383512	-0.166651	-0.103608	-0.14799	-0.0443825	0.0040877	0.519318	0.00938515	0.0738791	0.0193418	0.284109	0.00805016	0.0265023	0.0617829	0.509646	-0.557852	-0.00812518	-0.395788	-0.103639	-0.410533	0.0209595	-0.349001	-0.16336	-0.17894	-0.0129922
PHD finger protein 10 OS=Homo sapiens OX=9606 GN=PHF10 PE=1 SV=3	PHF10	970.2	985.6	1089.2	1065	962.3	1056.2	1008.1	957	1007.7	992.2	1015.8	987.9	965.1	949.1	1033	1062.9	1060.6	1136.6	1015	990.933	1027.83	982.4	998.633	1086.7	-0.0346198	0.0181266	-0.0470973	-0.0234528	0.098474	-0.0124774	-0.0652239	-0.0236445	0.121927	0.145571	0.589066	0.809214	0.51208	0.691578	0.185798	0.795534	0.337486	0.581985	0.0290245	0.0436644	-0.00795687	0.0016665	-0.0136894	-0.00375617	0.0719804	-0.00123952	-0.030769	-0.00555854	0.18743	0.197958	PHD finger protein 10 OS=Homo sapiens OX=9606 GN=PHF10 PE=1 SV=3	482657	463660	489850	484594	486994	499470	455891	477423	468238	474830	487900	491099	505318	493945	506881	486396	482492	514385	478722	467184	490352	502048	484610	494424	-0.0351984	0.0346302	0.0686364	0.017636	0.0465608	0.103835	0.0340063	0.0510005	0.0289248	-0.0220756	0.3127	0.269089	0.0571581	0.55954	0.284751	0.00945843	0.130201	0.0534989	0.430708	0.520646	-0.0177707	0.0197428	0.0853097	0.00444725	0.0254006	0.21018	0.0301087	0.064855	0.0105812	-0.0062575
Interferon-induced protein with tetratricopeptide repeats 5 OS=Homo sapiens OX=9606 GN=IFIT5 PE=1 SV=1	IFIT5	207.4	222.9	227.5	217.9	222.6	223.9	195.8	211.6	223.2	193.8	248.5	227.3	213.8	209.9	231.4	208.9	240	232.2	219.267	210.2	221.467	218.367	223.2	227.033	-0.0609238	0.0144031	-0.00593386	0.0256505	0.0502176	0.05499	-0.0203369	-0.0315844	0.0245671	0.0561515	0.415907	0.746356	0.925018	0.828816	0.524308	0.473575	0.674752	0.793127	0.845652	0.491093	-0.0232122	0.00182996	-0.000200859	0.00209159	0.0140817	0.0178503	-0.00347468	-0.0031792	0.00178869	0.0173416	Interferon-induced protein with tetratricopeptide repeats 5 OS=Homo sapiens OX=9606 GN=IFIT5 PE=1 SV=1	154306	166874	173651	167964	175886	170575	153346	152764	168700	157267	161190	148449	160367	149786	153527	188852	162705	163083	164944	158270	171475	154560	155635	171546	-0.0595844	0.0560237	-0.0938066	-0.0838022	0.0566264	-0.0342221	-0.14983	-0.0100044	0.140429	0.150433	0.435194	0.346565	0.183186	0.243189	0.55798	0.573964	0.0120327	0.836277	0.167104	0.138291	-0.0215289	0.0257829	-0.0691455	-0.0514592	0.0143481	-0.00825147	-0.28762	-0.000776839	0.109115	0.129253
Aurora kinase B OS=Homo sapiens OX=9606 GN=AURKB PE=1 SV=3	AURKB	888.1	1009.1	1132.2	793.2	732.9	875.5	821	727	784.8	885	969.6	870.5	661.9	585.4	710.7	541.9	491	538.5	1009.8	777.6	800.533	652.667	908.367	523.8	-0.376969	-0.335036	-0.629651	-0.152723	-0.946982	-0.252682	-0.294615	-0.476928	-0.794259	-0.31733	0.0372358	0.0625278	0.0108128	0.257833	0.00255809	0.0519035	0.0550638	0.00588681	0.000389768	0.0322164	-0.538704	-0.403359	-1.23793	-0.0899021	-2.45466	-0.324646	-0.37096	-1.06361	-2.70778	-0.473432	Aurora kinase B OS=Homo sapiens OX=9606 GN=AURKB PE=1 SV=3	549892	504297	580197	538585	517623	543058	466051	452367	465365	510928	487257	515799	478773	463293	477991	375313	368542	331905	544795	461261	533089	473352	504661	358586	-0.240131	-0.0313386	-0.2028	-0.110399	-0.603393	0.0373316	-0.171461	-0.0924007	-0.492994	-0.400594	0.0206141	0.643284	0.0342606	0.166378	0.00196932	0.146367	0.00304113	0.0367822	0.000819836	0.00134044	-0.404821	-0.00600439	-0.297143	-0.0859901	-1.63259	0.0311553	-0.431561	-0.132536	-1.52152	-1.15081
Muscarinic acetylcholine receptor M3 OS=Homo sapiens OX=9606 GN=CHRM3 PE=1 SV=1	CHRM3	1251.6	1373.2	1234.4	1218.6	1232.5	1302.4	1265.9	1432.3	1208.3	1191.7	1244.9	1248.7	1303.6	1257.3	1324.7	1349	1346.2	1430.1	1286.4	1302.17	1251.17	1295.2	1228.43	1375.1	0.0175748	-0.0400653	0.00983558	-0.0665197	0.0961972	-0.00773922	0.0499009	0.0763553	0.162717	0.0863616	0.853578	0.526113	0.863467	0.288479	0.160895	0.925559	0.249212	0.0694552	0.01141	0.0782631	0.00120839	-0.011175	0.000627062	-0.035913	0.0763285	-0.000260007	0.0301118	0.088442	0.316113	0.0955542	NA	NA	NA	NA	NA	NA	NA	NA	NA	NA	NA	NA	NA	NA	NA	NA	NA	NA	NA	NA	NA	NA	NA	NA	NA	NA	NA	NA	NA	NA	NA	NA	NA	NA	NA	NA	NA	NA	NA	NA	NA	NA	NA	NA	NA	NA	NA	NA	NA	NA	NA	NA	NA	NA	NA
TBC1 domain family member 25 OS=Homo sapiens OX=9606 GN=TBC1D25 PE=1 SV=2	TBC1D25	235.5	272.9	240.8	244.9	249.9	271.8	228.2	241.4	242.3	239.1	254.7	246.9	234.8	231.6	246.5	230.5	241.3	237	249.733	237.3	255.533	237.633	246.9	236.267	-0.0736763	0.0331231	-0.0716512	-0.0164616	-0.0799723	0.00202512	-0.104774	-0.0551896	-0.0635107	-0.00832112	0.377613	0.705972	0.388917	0.832082	0.328043	0.96111	0.130216	0.22041	0.124802	0.816327	-0.0311616	0.00500862	-0.0293872	-0.00131419	-0.0387122	3.48866e-05	-0.0927603	-0.0362468	-0.0573997	-0.000733388	NA	NA	NA	NA	NA	NA	NA	NA	NA	NA	NA	NA	NA	NA	NA	NA	NA	NA	NA	NA	NA	NA	NA	NA	NA	NA	NA	NA	NA	NA	NA	NA	NA	NA	NA	NA	NA	NA	NA	NA	NA	NA	NA	NA	NA	NA	NA	NA	NA	NA	NA	NA	NA	NA	NA
ATP synthase subunit e, mitochondrial OS=Homo sapiens OX=9606 GN=ATP5ME PE=1 SV=2	ATP5ME	115.2	124.1	97.6	89.6	123.4	114.9	90.5	104.6	97.4	118.3	99	111.8	113.2	105.8	107.5	106	97.4	140.1	112.3	97.5	109.3	108.833	109.7	114.5	-0.203884	-0.0390645	-0.0452374	-0.0337944	0.0279897	0.158646	-0.00617291	-0.011443	0.0617841	0.0732271	0.167368	0.826112	0.690746	0.800556	0.891823	0.0712237	0.966343	0.893805	0.752635	0.690457	-0.15828	-0.00324084	-0.00726882	-0.00326481	0.00139169	0.182027	-9.17822e-05	-0.000557931	0.00762513	0.0117796	ATP synthase subunit e, mitochondrial OS=Homo sapiens OX=9606 GN=ATP5ME PE=1 SV=2	625669	625168	629514	607593	593817	602551	635333	635862	698314	630686	649328	659986	612179	641728	636654	589058	632382	697001	626784	656503	601320	630187	646667	639480	0.0668338	-0.059834	0.00781226	0.0450552	0.0289321	-0.0590216	0.0676463	-0.0372429	-0.0161231	0.0211199	0.229032	0.00390886	0.730891	0.0835886	0.706575	0.312857	0.0443309	0.258155	0.83587	0.790127	0.0427806	-0.144077	0.00106362	0.0485629	0.00436417	-0.0297855	0.0915453	-0.0219033	-0.00125536	0.00216063
DNA dC->dU-editing enzyme APOBEC-3C OS=Homo sapiens OX=9606 GN=APOBEC3C PE=1 SV=2	APOBEC3C	473.3	446.1	413.1	456.6	471.1	420.1	368.8	361.4	368	406.4	378.5	384.5	373.6	387.8	352.1	362.1	329.7	282.5	444.167	366.067	449.267	371.167	389.8	324.767	-0.278995	0.0164709	-0.259034	-0.188367	-0.451698	0.0199607	-0.275505	-0.0706669	-0.263331	-0.192664	0.0112727	0.836004	0.0227082	0.0484091	0.0145296	0.656704	0.0131705	0.236751	0.0574706	0.140971	-0.543474	0.0012813	-0.425804	-0.247716	-0.830106	0.00364544	-0.518059	-0.0442169	-0.326676	-0.163932	NA	NA	NA	NA	NA	NA	NA	NA	NA	NA	NA	NA	NA	NA	NA	NA	NA	NA	NA	NA	NA	NA	NA	NA	NA	NA	NA	NA	NA	NA	NA	NA	NA	NA	NA	NA	NA	NA	NA	NA	NA	NA	NA	NA	NA	NA	NA	NA	NA	NA	NA	NA	NA	NA	NA
Dedicator of cytokinesis protein 9 OS=Homo sapiens OX=9606 GN=DOCK9 PE=1 SV=2	DOCK9	1051.1	998.2	762.4	1012.4	1050.6	815.3	835	942.5	772	923.1	692.9	933.2	960.5	924.9	761.1	913.4	773.6	590.9	937.233	849.833	959.433	882.167	849.733	759.3	-0.141228	0.0337743	-0.087357	-0.141398	-0.303738	0.0538713	-0.121131	0.0540411	-0.16234	-0.216381	0.438773	0.856143	0.636713	0.501113	0.239329	0.703442	0.463047	0.761108	0.499587	0.333288	-0.0505259	0.00227819	-0.0171269	-0.0424285	-0.188623	0.00823001	-0.0405033	0.00640678	-0.0489275	-0.103253	Dedicator of cytokinesis protein 9 OS=Homo sapiens OX=9606 GN=DOCK9 PE=1 SV=2	360708	354103	353381	349219	354323	361507	346170	386374	369251	350922	346203	369969	378220	371839	372770	417999	416863	393678	356064	367265	355017	374277	355698	409514	0.0446844	-0.00425072	0.0719678	-0.00148511	0.201774	0.0272834	0.0762185	0.0734529	0.203259	0.129806	0.399132	0.817817	0.00402416	0.964004	0.00293902	0.584881	0.00918474	0.0691941	0.00745875	0.0125198	0.0178238	-0.000371274	0.172386	-2.3645e-05	0.510851	0.00635518	0.155252	0.0852003	0.4324	0.246944
Choline/ethanolaminephosphotransferase 1 OS=Homo sapiens OX=9606 GN=CEPT1 PE=1 SV=1	CEPT1	1180.1	1276.6	1203.3	1158.2	1191.1	1259.8	1196.4	1286.5	1313.1	1222.4	1009.4	1344.8	1199	1189	1212.6	1211.8	1299.3	1177.6	1220	1265.33	1203.03	1200.2	1192.2	1229.57	0.0526363	-0.0202045	-0.0236063	-0.0332549	0.0112688	-0.0762427	-0.00340178	0.00964856	0.0445237	0.0348751	0.377787	0.705142	0.543724	0.799104	0.846928	0.1444	0.930908	0.939003	0.738677	0.470426	0.0222522	-0.0030655	-0.00624674	-0.00323891	0.000813084	-0.0640768	-0.000105773	0.000263723	0.00585688	0.0114219	Choline/ethanolaminephosphotransferase 1 OS=Homo sapiens OX=9606 GN=CEPT1 PE=1 SV=1	214244	204610	195795	237228	209331	203861	276119	238443	252502	252200	227414	238649	250692	249337	233683	244380	240948	252237	204883	255688	216807	244570	239421	245855	0.319586	0.0816103	0.255451	0.224751	0.263007	-0.0641357	0.17384	0.0307001	0.0382567	0.00755656	0.0141548	0.362994	0.00650032	0.0180238	0.00286515	0.416221	0.076318	0.598126	0.461452	0.850721	0.590946	0.0359168	0.558687	0.392	0.668789	-0.024415	0.194245	0.00685249	0.0128494	0.000530566
Mitotic-spindle organizing protein 2B OS=Homo sapiens OX=9606 GN=MZT2B PE=1 SV=1	MZT2B	444.9	418.6	422.8	441.2	416.2	448.7	411	437	440.3	430.9	466.3	424.6	435.2	414.1	462.3	396.9	422.4	504	428.767	429.433	435.367	437.2	440.6	441.1	0.00224143	0.0220382	0.0281006	0.0392767	0.040913	0.0258592	0.00606245	-0.0111761	0.00163627	0.0128124	0.959522	0.632529	0.629328	0.483209	0.729993	0.666927	0.919607	0.867046	0.989228	0.917077	4.02227e-05	0.00438384	0.00565168	0.0124062	0.00559204	0.00454919	0.000220658	-0.000692445	7.69661e-06	0.00048167	Mitotic-spindle organizing protein 2B OS=Homo sapiens OX=9606 GN=MZT2B PE=1 SV=1	57162.2	54724.8	57983.5	55503.2	53931.1	57337.5	58892	57027.1	53908	48966.4	54269	56075.3	54733.1	53467.4	44802.8	52129.8	49730.5	49115.9	56623.5	56609.1	55590.6	51001.1	53103.6	50325.4	-0.00036689	-0.0265589	-0.150871	-0.0925919	-0.170113	-0.150504	-0.124312	-0.0582793	-0.0775212	-0.0192419	0.993838	0.498111	0.16071	0.208062	0.00937379	0.178654	0.233386	0.60773	0.297772	0.845607	-9.84841e-07	-0.00803868	-0.119785	-0.0631299	-0.345004	-0.112576	-0.0785562	-0.0126052	-0.0407852	-0.00140142
Apolipoprotein L2 OS=Homo sapiens OX=9606 GN=APOL2 PE=1 SV=1	APOL2	699.2	805.7	817.4	701.8	789.1	857.5	605.5	675.1	696	664.9	698.3	731.5	589	579.6	634.6	538.4	529	552.8	774.1	658.867	782.8	601.067	698.233	540.067	-0.232533	0.0161238	-0.364995	-0.148811	-0.519382	-0.132462	-0.381119	-0.216184	-0.370572	-0.154388	0.0683501	0.889321	0.0137652	0.146848	0.00360782	0.147093	0.0195341	0.0193085	0.00150046	0.0292163	-0.270962	0.000821369	-0.679335	-0.123979	-1.26872	-0.110262	-0.651411	-0.370594	-1.04641	-0.236888	Apolipoprotein L2 OS=Homo sapiens OX=9606 GN=APOL2 PE=1 SV=1	169412	173894	176507	192660	173948	186289	162496	155188	159481	194614	168208	175113	184643	172919	187556	183766	168214	180387	173271	159055	184299	181706	179312	177456	-0.123504	0.0890174	0.0685759	0.0494397	0.0344303	0.19208	-0.0204415	0.0191363	-0.0150093	-0.0341456	0.00867749	0.133501	0.162248	0.500892	0.462623	0.0102178	0.732876	0.805139	0.850134	0.549178	-0.254617	0.077847	0.0541628	0.0148445	0.0115263	0.382363	-0.00275897	0.00180128	-0.00105834	-0.00888764
Coiled-coil domain-containing protein 117 OS=Homo sapiens OX=9606 GN=CCDC117 PE=1 SV=1	CCDC117	707.9	720.5	740.8	759.1	771.1	779	745.5	711.8	733.1	730	769.9	751.2	796.6	780.2	823.3	802.6	837.8	788.2	723.067	730.133	769.733	800.033	750.367	809.533	0.0140313	0.0902301	0.145931	0.0534671	0.162962	0.1319	0.0557014	0.0924644	0.109495	0.0170304	0.634058	0.0140455	0.00820936	0.142668	0.00793007	0.0118671	0.0935672	0.0435224	0.0340803	0.649326	0.00277639	0.167148	0.304368	0.0452156	0.342338	0.253994	0.0573098	0.125871	0.160683	0.00319383	Coiled-coil domain-containing protein 117 OS=Homo sapiens OX=9606 GN=CCDC117 PE=1 SV=1	169559	157234	154435	159912	170835	162492	142759	162123	155387	173257	168372	157622	186865	181185	173234	195559	176228	167022	160409	153423	164413	180428	166417	179603	-0.0642427	0.0355633	0.169664	0.0530425	0.163051	0.233907	0.134101	0.116622	0.110008	-0.00661361	0.394766	0.520928	0.0304496	0.410989	0.116395	0.017477	0.0358198	0.082501	0.241276	0.933499	-0.0259322	0.0100723	0.257282	0.0204834	0.1523	0.4111	0.193894	0.126365	0.0679286	-0.000197655
Palmitoyltransferase ZDHHC6 OS=Homo sapiens OX=9606 GN=ZDHHC6 PE=1 SV=1	ZDHHC6	353.2	331.3	362.9	323.8	322.3	343.8	336.1	290.9	315.7	330.3	320	364.2	299.3	279.4	337	283.6	297	316.5	349.133	314.233	329.967	305.233	338.167	299.033	-0.151942	-0.0814578	-0.193866	-0.0460436	-0.223472	-0.0419237	-0.112408	-0.147822	-0.177428	-0.0296062	0.0955751	0.174839	0.0853322	0.537893	0.0199639	0.695102	0.246961	0.200848	0.0756802	0.765323	-0.154928	-0.0616931	-0.20722	-0.0123997	-0.379847	-0.00662192	-0.0682733	-0.103052	-0.1989	-0.00343892	Palmitoyltransferase ZDHHC6 OS=Homo sapiens OX=9606 GN=ZDHHC6 PE=1 SV=1	67654.5	59697.4	62917.4	68733.4	59700.1	66717.3	64142.8	65290	58978.9	65741.3	68346.8	66750.5	67898.2	66101.7	69694.3	62362.6	56059.8	62295.9	63423.1	62803.9	65050.2	67898.1	66946.2	60239.4	-0.0141547	0.0365462	0.0983621	0.0779937	-0.0742997	0.112517	0.0618159	0.0203684	-0.152293	-0.172662	0.847448	0.673252	0.152023	0.221046	0.364648	0.0815979	0.38575	0.499924	0.0392944	0.0304258	-0.00101754	0.00627944	0.0804691	0.0511262	-0.0325527	0.122454	0.0255729	0.00613283	-0.214074	-0.261886
RNA-binding protein 33 OS=Homo sapiens OX=9606 GN=RBM33 PE=1 SV=3	RBM33	1203.6	1332.9	1354.2	1366.7	1295.2	1344.5	1362.5	1284.7	1284.1	1319.7	1255.4	1335.1	1327.4	1307.8	1359.3	1309.4	1498	1250.7	1296.9	1310.43	1335.47	1331.5	1303.4	1352.7	0.0149767	0.0422767	0.0379852	0.00721266	0.0607747	0.0230085	-0.00429154	0.0307725	0.053562	0.0227895	0.813702	0.496195	0.522184	0.908319	0.56132	0.521905	0.885763	0.382265	0.56402	0.794361	0.00134094	0.0128668	0.0107185	0.000301213	0.0152416	0.00649778	-0.000226088	0.0128517	0.0133212	0.00227854	RNA-binding protein 33 OS=Homo sapiens OX=9606 GN=RBM33 PE=1 SV=3	1.04454e+06	1.1291e+06	1.08756e+06	1.09177e+06	1.12917e+06	1.11484e+06	1.0259e+06	1.10879e+06	1.08521e+06	1.139e+06	1.09469e+06	1.03572e+06	1.13199e+06	1.12635e+06	1.0995e+06	1.11155e+06	1.05356e+06	1.03764e+06	1.08706e+06	1.0733e+06	1.11193e+06	1.11928e+06	1.0898e+06	1.06758e+06	-0.0183791	0.0326265	0.0421319	0.00363296	-0.0260903	0.060511	0.00950542	0.038499	-0.0297233	-0.0682223	0.711911	0.404948	0.289213	0.946814	0.588528	0.159188	0.645592	0.403071	0.584411	0.10342	-0.00271228	0.0128092	0.0227	8.623e-05	-0.00600684	0.0482933	0.00180643	0.0151924	-0.00693389	-0.0672258
39S ribosomal protein L18, mitochondrial OS=Homo sapiens OX=9606 GN=MRPL18 PE=1 SV=1	MRPL18	1016.1	1102.8	943.2	993.6	1120.3	943	1035.9	1074.9	905	1107.4	712.3	1074.3	1038.9	994.7	882.6	903.7	881.1	696.9	1020.7	1005.27	1018.97	972.067	964.667	827.233	-0.0219806	-0.00245204	-0.0704317	-0.0814565	-0.303193	-0.0484511	-0.0679797	0.0110247	-0.221736	-0.232761	0.834093	0.981447	0.499099	0.69875	0.073151	0.656946	0.541284	0.958861	0.389402	0.145738	-0.00173176	-1.99429e-05	-0.0212573	-0.012681	-0.34436	-0.00884088	-0.0181217	0.00020114	-0.0908236	-0.194688	39S ribosomal protein L18, mitochondrial OS=Homo sapiens OX=9606 GN=MRPL18 PE=1 SV=1	654933	597203	627053	636300	602341	636418	695130	678241	682670	676735	695348	716798	685947	698834	680578	570579	570301	586004	626397	685347	625019	688453	696294	575628	0.129758	-0.00317508	0.136282	0.15262	-0.121938	0.00652368	0.139457	-0.0163378	-0.274558	-0.25822	0.0276731	0.948819	0.0239983	0.0261891	0.04376	0.696625	0.00724286	0.572706	0.000681714	0.000113857	0.202156	-7.24443e-05	0.220752	0.241426	-0.165705	0.00102423	0.298451	-0.00395486	-0.869361	-1.01833
Glycolipid transfer protein OS=Homo sapiens OX=9606 GN=GLTP PE=1 SV=3	GLTP	635.8	636.2	626.9	634.3	615	669.3	682.5	698.8	697.7	657.5	697.7	706.1	737.9	732.4	770.4	739.9	761.2	714.3	632.967	693	639.533	746.9	687.1	738.467	0.130726	0.01489	0.238786	0.118391	0.222403	0.10806	0.223896	0.120395	0.104013	-0.0163823	0.000587558	0.705612	0.000741079	0.0240612	0.00161351	0.0141977	0.00563576	0.035256	0.0639304	0.663995	0.422368	0.00225486	0.747431	0.191637	0.621001	0.199671	0.503552	0.174906	0.124222	-0.00291335	Glycolipid transfer protein OS=Homo sapiens OX=9606 GN=GLTP PE=1 SV=3	532150	494650	461513	486110	473671	453012	502276	487831	458477	498311	465737	455568	483014	467517	446876	484571	416539	432013	496104	482861	470931	465803	473205	444374	-0.039034	-0.075128	-0.0909249	-0.0681779	-0.158867	-0.0518909	-0.0157969	-0.022747	-0.0906895	-0.0679425	0.612362	0.327225	0.256896	0.396457	0.148882	0.362225	0.736926	0.678822	0.300956	0.406048	-0.00831394	-0.0364486	-0.0536678	-0.0273941	-0.131408	-0.022885	-0.0020943	-0.00382705	-0.0472943	-0.0265942
60S ribosomal protein L36a-like OS=Homo sapiens OX=9606 GN=RPL36AL PE=1 SV=3	RPL36AL	833.6	761.5	537.5	722.2	840	614.7	684.3	715.1	554.5	758.3	467.4	753.8	784.5	794.9	597.4	599.1	543.1	415.2	710.867	651.3	725.633	725.6	659.833	519.133	-0.126257	0.0296617	0.0295955	-0.107477	-0.453474	0.155852	-6.62744e-05	0.137073	-0.345997	-0.483069	0.589971	0.900023	0.899775	0.717061	0.140295	0.410194	0.999726	0.600017	0.272058	0.0701562	-0.0289341	0.00135692	0.00135742	-0.0155244	-0.386794	0.0603165	-7.87529e-09	0.0304078	-0.195605	-0.55743	60S ribosomal protein L36a-like OS=Homo sapiens OX=9606 GN=RPL36AL PE=1 SV=3	588286	546134	551879	557775	551749	554035	523573	504595	496920	515700	503288	513402	515437	491922	505448	501040	485671	515909	562100	508363	554520	504269	510797	500874	-0.144967	-0.0195874	-0.156632	-0.138077	-0.166379	-0.0116652	-0.137045	-0.018555	-0.0283023	-0.00974728	0.0250976	0.599583	0.0176368	0.020216	0.0180037	0.715176	0.00203351	0.450168	0.356359	0.774425	-0.232	-0.00435135	-0.274667	-0.233944	-0.290272	-0.00169829	-0.36889	-0.00643165	-0.0126826	-0.00108215
Transcription factor IIIA OS=Homo sapiens OX=9606 GN=GTF3A PE=1 SV=3	GTF3A	2226.8	2041.6	2059.9	2192.5	2027.8	2171.6	2287.9	2172.3	2333.4	2302.4	2177.9	2414.4	2390.2	2239.2	2304.9	2229	1961.7	2054.8	2109.43	2264.53	2130.63	2311.43	2298.23	2081.83	0.102358	0.0144268	0.131932	0.12367	-0.0190009	0.029574	0.117505	0.00826247	-0.142671	-0.150933	0.110731	0.800306	0.0511972	0.104476	0.792241	0.509793	0.0558983	0.878588	0.105771	0.0626773	0.0978271	0.00139571	0.170292	0.121318	-0.0019218	0.00865352	0.147187	0.000464475	-0.139194	-0.181556	Transcription factor IIIA OS=Homo sapiens OX=9606 GN=GTF3A PE=1 SV=3	383957	366653	402888	397304	381182	404070	324321	340692	341025	421302	398893	385961	399463	380252	379983	322517	311856	297785	384499	335346	394185	386566	402052	310719	-0.197332	0.0358925	0.00773341	0.0644	-0.307369	0.205065	-0.0281591	-0.0566665	-0.371769	-0.315103	0.0141922	0.480788	0.874636	0.298409	0.00434373	0.00379601	0.461466	0.272224	0.00190264	0.00140899	-0.36466	0.0114155	0.000449872	0.0338221	-0.726049	0.496396	-0.00945754	-0.0320208	-1.01145	-0.898387
Spondin-2 OS=Homo sapiens OX=9606 GN=SPON2 PE=1 SV=3	SPON2	974.6	1064	1450.7	1224.4	1176.1	1530.8	906.8	883.4	1035.1	894.7	1098.4	860	722.7	745.7	856	912.9	1002.7	1333.1	1163.1	941.767	1310.43	774.8	951.033	1082.9	-0.304534	0.172069	-0.586079	-0.290407	-0.103075	-0.281546	-0.758148	-0.295672	0.187332	0.483004	0.222829	0.467068	0.0627495	0.265442	0.700627	0.0559113	0.0106377	0.106774	0.422776	0.0833489	-0.198565	0.0568894	-0.704696	-0.167283	-0.0159265	-0.352636	-1.49594	-0.287255	0.0700417	0.52121	Spondin-2 OS=Homo sapiens OX=9606 GN=SPON2 PE=1 SV=3	5.03829e+06	5.16408e+06	4.97184e+06	4.89824e+06	4.97772e+06	4.99535e+06	4.67172e+06	4.721e+06	4.63825e+06	4.43556e+06	4.64412e+06	4.63298e+06	4.14019e+06	4.51124e+06	4.48613e+06	3.84324e+06	4.55528e+06	4.26344e+06	5.05807e+06	4.67699e+06	4.9571e+06	4.37919e+06	4.57089e+06	4.22065e+06	-0.113008	-0.0290907	-0.207924	-0.146113	-0.261121	-0.0949163	-0.178834	-0.0618114	-0.115008	-0.053197	0.00340338	0.188635	0.00683635	0.00523054	0.0174028	0.0712953	0.00942125	0.235866	0.182587	0.543124	-0.278914	-0.0210727	-0.450192	-0.33335	-0.459412	-0.108863	-0.362297	-0.0387764	-0.0849371	-0.0141026
Nuclear factor of activated T-cells 5 OS=Homo sapiens OX=9606 GN=NFAT5 PE=1 SV=1	NFAT5	621.8	607.1	512.8	684.4	685.8	629.6	564.6	618.8	541.4	607.2	485.8	591.6	719.9	723.8	597	786.2	748.2	631	580.567	574.933	666.6	680.233	561.533	721.8	-0.0140671	0.19936	0.228568	-0.0480901	0.314137	0.242635	0.0292084	0.276658	0.362227	0.0855694	0.897686	0.0911072	0.137832	0.72888	0.07113	0.0910746	0.779657	0.103362	0.0565093	0.542807	-0.000659398	0.207423	0.196717	-0.00660489	0.360613	0.252487	0.00315732	0.272684	0.452017	0.0227062	Nuclear factor of activated T-cells 5 OS=Homo sapiens OX=9606 GN=NFAT5 PE=1 SV=1	NA	NA	NA	NA	NA	NA	NA	NA	NA	NA	NA	NA	NA	NA	NA	NA	NA	NA	NA	NA	NA	NA	NA	NA	NA	NA	NA	NA	NA	NA	NA	NA	NA	NA	NA	NA	NA	NA	NA	NA	NA	NA	NA	NA	NA	NA	NA	NA	NA	NA	NA	NA	NA	NA
Pyridoxal phosphate homeostasis protein OS=Homo sapiens OX=9606 GN=PLPBP PE=1 SV=1	PLPBP	250.8	234.9	264.7	240.1	246	283.3	258.3	268.4	291.5	250.5	285.9	251.9	263.7	270.2	304.6	278.9	286.7	323.9	250.133	272.733	256.467	279.5	262.767	296.5	0.124794	0.036074	0.160151	0.0710849	0.245335	0.0353572	0.124077	0.089066	0.17425	0.0851838	0.158687	0.71297	0.12799	0.430569	0.0469502	0.694971	0.282083	0.385079	0.135412	0.417204	0.0997673	0.0053003	0.142986	0.0260141	0.325893	0.00558763	0.0681956	0.0369134	0.151308	0.0323402	Pyridoxal phosphate homeostasis protein OS=Homo sapiens OX=9606 GN=PLPBP PE=1 SV=1	1.54103e+06	1.58303e+06	1.63274e+06	1.45698e+06	1.55227e+06	1.57957e+06	1.43524e+06	1.4997e+06	1.50081e+06	1.4832e+06	1.4821e+06	1.46403e+06	1.48231e+06	1.47912e+06	1.47461e+06	1.6784e+06	1.53707e+06	1.6108e+06	1.5856e+06	1.47858e+06	1.52961e+06	1.47868e+06	1.47644e+06	1.60876e+06	-0.100812	-0.0518626	-0.100717	-0.102901	0.0209185	9.47996e-05	-0.0488543	0.00218449	0.12382	0.121635	0.0353385	0.28723	0.0158707	0.0160042	0.658982	0.996656	0.243087	0.751892	0.0327411	0.0334558	-0.146354	-0.0280976	-0.18123	-0.184787	0.00378889	1.37917e-07	-0.0300082	0.000270537	0.183861	0.179476
Ras-related protein Rab-15 OS=Homo sapiens OX=9606 GN=RAB15 PE=1 SV=1	RAB15	429.2	427.1	633.5	437.2	423.6	536.6	453.6	396.9	602.1	335.2	740.8	415.8	331.9	332.5	508	433.7	519.2	942.3	496.6	484.2	465.8	390.8	497.267	631.733	-0.0364812	-0.0923736	-0.345654	0.00193546	0.347231	-0.309173	-0.25328	-0.347589	0.345296	0.692885	0.899085	0.710177	0.305478	0.996469	0.474765	0.33212	0.335536	0.480845	0.538647	0.224384	-0.0016854	-0.0137298	-0.178019	2.97305e-06	0.112337	-0.148003	-0.120121	-0.110532	0.0927795	0.449688	NA	NA	NA	NA	NA	NA	NA	NA	NA	NA	NA	NA	NA	NA	NA	NA	NA	NA	NA	NA	NA	NA	NA	NA	NA	NA	NA	NA	NA	NA	NA	NA	NA	NA	NA	NA	NA	NA	NA	NA	NA	NA	NA	NA	NA	NA	NA	NA	NA	NA	NA	NA	NA	NA	NA
Tuberin OS=Homo sapiens OX=9606 GN=TSC2 PE=1 SV=2	TSC2	343.3	330.9	309.8	380.3	355.7	336.5	370.6	331.8	318.3	376.9	310.9	327.4	395.4	424.5	348.6	380.8	358.3	307	328	340.233	357.5	389.5	338.4	348.7	0.0528287	0.124247	0.247928	0.0450338	0.0882905	0.195099	0.12368	0.202894	0.0432568	-0.159637	0.544084	0.139169	0.0637076	0.662595	0.435779	0.143233	0.277579	0.160436	0.744568	0.259461	0.0139644	0.106413	0.296474	0.00804987	0.0318494	0.164655	0.0688419	0.161239	0.00554102	-0.0935357	Tuberin OS=Homo sapiens OX=9606 GN=TSC2 PE=1 SV=2	187353	191542	180108	197947	193299	196371	176036	177888	188090	190515	179500	186639	188575	192923	182571	207156	191447	187241	186335	180671	195872	188023	185551	195281	-0.044528	0.0720168	0.0130155	-0.00607678	0.0676566	0.0575435	-0.0590013	0.0190923	0.0737333	0.054641	0.322324	0.0573632	0.72595	0.874234	0.265653	0.200455	0.0759278	0.604715	0.229373	0.343597	-0.0218947	0.0893993	0.00181038	-0.000354715	0.0389488	0.0401645	-0.0660578	0.0041707	0.0471494	0.0253507
Zinc finger protein 277 OS=Homo sapiens OX=9606 GN=ZNF277 PE=1 SV=2	ZNF277	380.8	399.6	412	388.3	371.8	443.1	549.5	577.2	588.1	515.6	501.3	541.8	602.8	589.9	554.8	465.9	491.3	401.1	397.467	571.6	401.067	582.5	519.567	452.767	0.524172	0.0130082	0.551424	0.386475	0.187934	0.0272521	0.538416	0.164949	-0.198541	-0.36349	0.000285972	0.885086	0.000401617	0.00121713	0.122812	0.584992	0.00218163	0.0277393	0.0852036	0.0130388	1.8575	0.000689625	1.87274	1.12644	0.171163	0.00634566	1.43284	0.25681	-0.212348	-0.685093	NA	NA	NA	NA	NA	NA	NA	NA	NA	NA	NA	NA	NA	NA	NA	NA	NA	NA	NA	NA	NA	NA	NA	NA	NA	NA	NA	NA	NA	NA	NA	NA	NA	NA	NA	NA	NA	NA	NA	NA	NA	NA	NA	NA	NA	NA	NA	NA	NA	NA	NA	NA	NA	NA	NA
Ubiquitin-conjugating enzyme E2 H OS=Homo sapiens OX=9606 GN=UBE2H PE=1 SV=1	UBE2H	2376.5	2340.9	2387.7	2671.9	2672.2	2835.9	2488	2612.4	2625.8	2499.5	2327.9	2804	2903	3075.5	2824.2	2668.6	2785.5	2267.5	2368.37	2575.4	2726.67	2934.23	2543.8	2573.87	0.120904	0.203246	0.309091	0.103093	0.120045	0.188187	0.105845	0.205998	0.0169521	-0.189046	0.0108845	0.00314787	0.0016982	0.278203	0.261949	0.0141155	0.087377	0.0685818	0.892935	0.106413	0.237358	0.508518	0.856186	0.0572823	0.06984	0.348203	0.112048	0.239739	0.000833703	-0.183943	Ubiquitin-conjugating enzyme E2 H OS=Homo sapiens OX=9606 GN=UBE2H PE=1 SV=1	434822	449170	460100	462823	483809	488986	333499	366237	376377	388041	389721	383910	395177	367821	361365	464659	394507	427407	448031	358704	478539	374788	387224	428858	-0.320802	0.0950397	-0.257524	-0.21043	-0.0630991	0.0632778	-0.352564	-0.047094	0.147331	0.194425	0.0038608	0.048129	0.0044707	0.00127123	0.423811	0.386881	0.00137211	0.302084	0.110048	0.0763545	-0.774199	0.125224	-0.605085	-0.609359	-0.0235251	0.0260972	-1.00925	-0.0244829	0.141205	0.217205
Glutaredoxin-related protein 5, mitochondrial OS=Homo sapiens OX=9606 GN=GLRX5 PE=1 SV=2	GLRX5	1820.3	1785.5	2980.6	2216	1715.4	2596.2	2343.9	1989.3	2735.4	2058.2	3151.1	2004.2	1678.4	1760.9	2403.9	2004.3	2439.7	2693.6	2195.47	2356.2	2175.87	1947.73	2404.5	2379.2	0.101934	-0.0129375	-0.172731	0.131209	0.115949	-0.274666	-0.159794	-0.303941	-0.0152604	0.28868	0.737854	0.968618	0.614863	0.719393	0.698508	0.264046	0.542356	0.356278	0.955322	0.230235	0.0134584	-0.000179149	-0.0364846	0.0187674	0.0180682	-0.158845	-0.0424598	-0.136229	-0.000302924	0.184129	Glutaredoxin-related protein 5, mitochondrial OS=Homo sapiens OX=9606 GN=GLRX5 PE=1 SV=2	363491	349138	315111	354332	361473	308311	380135	360118	351947	354183	348001	347895	333293	346710	336514	332291	363469	329663	342580	364067	341372	338839	350026	341808	0.0877628	-0.00509532	-0.0158399	0.0310228	-0.00325532	-0.103603	-0.0107446	-0.0468627	-0.0342781	0.0125846	0.265462	0.958822	0.8142	0.634538	0.967825	0.0533683	0.889681	0.0696552	0.4985	0.810414	0.0505512	-9.30512e-05	-0.00141401	0.0061283	-4.62365e-05	-0.131857	-0.000545453	-0.0542223	-0.0103635	0.00114888
Arylsulfatase B OS=Homo sapiens OX=9606 GN=ARSB PE=1 SV=1	ARSB	436.5	494.2	459.2	459.6	426.5	436.4	443.9	460.9	409.8	450	389.3	423.6	455.2	434.3	450.8	477.6	463.4	439	463.3	438.2	440.833	446.767	420.967	460	-0.0803572	-0.0717134	-0.0524251	-0.138241	-0.0103128	0.0279321	0.0192882	0.0858155	0.127928	0.0421123	0.327576	0.312107	0.409074	0.156432	0.878249	0.627294	0.638502	0.239542	0.134874	0.364378	-0.0389482	-0.0362652	-0.0203513	-0.111377	-0.000581463	0.00565706	0.00375808	0.0532588	0.111307	0.0184641	Arylsulfatase B OS=Homo sapiens OX=9606 GN=ARSB PE=1 SV=1	26338.8	24965.8	27014.2	23931.6	27594.2	25732	25932.5	29206.8	29083	31231.8	26568.9	29493.3	30883	27379.3	25603.7	28297.4	26874.2	29343.3	26106.3	28074.1	25752.6	27955.3	29098	28171.6	0.104845	-0.0196769	0.0987289	0.156524	0.109846	-0.0061161	0.118406	-0.0577952	-0.0466781	0.011117	0.18466	0.785818	0.328745	0.114724	0.0918582	0.952787	0.305713	0.60919	0.579238	0.905363	0.0769171	-0.00205974	0.0477	0.147187	0.113897	-0.000128465	0.0609419	-0.0124402	-0.0110694	0.000480001
Cytochrome c oxidase subunit NDUFA4 OS=Homo sapiens OX=9606 GN=NDUFA4 PE=1 SV=1	NDUFA4	2111.9	2112.1	2978.2	2425.4	2133.5	2735.7	2490.1	2254.8	2774.3	2117.8	2961.1	2233.2	2026.9	2035.4	2583.1	2402	2720	3627.3	2400.73	2506.4	2431.53	2215.13	2437.37	2916.43	0.0621415	0.0183912	-0.116082	0.0218481	0.28073	-0.178223	-0.134473	-0.13793	0.258882	0.396812	0.761701	0.931581	0.616543	0.929898	0.331465	0.287332	0.440826	0.527775	0.349102	0.162847	0.00734609	0.000566067	-0.0243814	0.000689625	0.134627	-0.0965286	-0.0478364	-0.0382826	0.118321	0.312775	Cytochrome c oxidase subunit NDUFA4 OS=Homo sapiens OX=9606 GN=NDUFA4 PE=1 SV=1	1.67042e+06	1.62376e+06	1.60667e+06	1.67137e+06	1.64236e+06	1.62769e+06	2.04356e+06	1.85506e+06	1.82432e+06	1.74285e+06	1.76731e+06	1.8523e+06	1.79433e+06	1.86825e+06	1.89228e+06	1.72693e+06	1.80415e+06	1.88892e+06	1.63362e+06	1.90765e+06	1.64714e+06	1.85162e+06	1.78748e+06	1.80667e+06	0.223722	0.0118895	0.180718	0.129859	0.145259	-0.0430038	0.168829	0.0508594	0.0154	-0.0354594	0.018267	0.58783	0.00341777	0.0158288	0.0266314	0.494445	0.003131	0.221833	0.754789	0.461785	0.388903	0.00274349	0.445698	0.233818	0.228725	-0.0131541	0.422801	0.0332607	0.00188148	-0.0118988
PRKCA-binding protein OS=Homo sapiens OX=9606 GN=PICK1 PE=1 SV=2	PICK1	1776.6	1877.7	1812.7	1812	1889.4	1933.1	1720.6	1832.4	1808.8	1771	1804.5	1814.7	1781.8	1737.7	1867.9	1671	1776.7	1824.7	1822.33	1787.27	1878.17	1795.8	1796.73	1757.47	-0.028032	0.0435382	-0.0211602	-0.0204106	-0.0522895	0.00687178	-0.0646984	-0.000749619	-0.031879	-0.0311294	0.480114	0.292836	0.612272	0.473548	0.297355	0.875665	0.189108	0.982695	0.452939	0.553559	-0.00893254	0.0232222	-0.0045083	-0.00662601	-0.0275422	0.000396239	-0.0467957	-5.68306e-06	-0.0109651	-0.00799514	PRKCA-binding protein OS=Homo sapiens OX=9606 GN=PICK1 PE=1 SV=2	166725	165943	163117	154022	168277	156426	155935	140561	146964	153979	156007	153690	156226	138971	143328	157578	155968	150386	165261	147820	159575	146175	154559	154644	-0.160908	-0.0505133	-0.177053	-0.096593	-0.0958009	-0.0161453	-0.12654	-0.0804603	0.000792102	0.0812524	0.0191251	0.278637	0.0226672	0.00124336	0.0121261	0.821639	0.120114	0.184293	0.972301	0.206322	-0.276504	-0.0280329	-0.291182	-0.280642	-0.183581	-0.0013775	-0.116468	-0.0590975	9.66302e-06	0.0556948
Mediator of RNA polymerase II transcription subunit 21 OS=Homo sapiens OX=9606 GN=MED21 PE=1 SV=1	MED21	169.2	151.7	125.1	162.8	167.7	130.7	172.2	160.9	133.8	187.8	102.8	151.7	187.5	182	133.3	146.5	133.4	89.8	148.667	155.633	153.733	167.6	147.433	123.233	0.0660699	0.0483488	0.172941	-0.0120185	-0.270689	0.106871	0.124592	0.184959	-0.25867	-0.44363	0.705403	0.784085	0.427686	0.966701	0.300456	0.593338	0.540864	0.538976	0.465175	0.141895	0.0100137	0.00510741	0.0637936	-0.000176767	-0.141359	0.0242274	0.0332552	0.0496488	-0.0859777	-0.376213	Mediator of RNA polymerase II transcription subunit 21 OS=Homo sapiens OX=9606 GN=MED21 PE=1 SV=1	111496	116804	115739	124347	121145	113192	124953	127204	124479	122112	118404	129567	129621	127826	126086	118498	127766	118748	114680	125545	119562	127844	123361	121671	0.130598	0.0601446	0.156777	0.105272	0.0853703	0.0261797	0.0966326	0.0515052	-0.0199017	-0.0714069	0.00400385	0.256519	0.00234902	0.0767174	0.112905	0.157048	0.0753946	0.262093	0.725141	0.127229	0.31311	0.0355383	0.412185	0.117389	0.08087	0.0210476	0.108486	0.0299525	-0.00277783	-0.0639387
U6 snRNA-associated Sm-like protein LSm7 OS=Homo sapiens OX=9606 GN=LSM7 PE=1 SV=1	LSM7	1517.6	1527.7	1464	1556	1576.6	1495.6	1536.1	1506.2	1413.9	1546.7	1357.6	1503.1	1615.9	1570.1	1495.9	1534.3	1430.9	1294.8	1503.1	1485.4	1542.73	1560.63	1469.13	1420	-0.0170895	0.0375477	0.0541906	-0.0329757	-0.0820501	0.0712801	0.0166429	0.0871663	-0.0490744	-0.136241	0.693423	0.274515	0.225282	0.604409	0.313363	0.212321	0.695813	0.243871	0.613672	0.144425	-0.00271726	0.0210806	0.0350762	-0.00721075	-0.0413494	0.0479721	0.00262138	0.053419	-0.0104069	-0.114491	U6 snRNA-associated Sm-like protein LSm7 OS=Homo sapiens OX=9606 GN=LSM7 PE=1 SV=1	451267	463859	472896	445366	466144	460246	448912	454312	443378	420683	432791	435781	450108	439027	438105	459181	447620	461737	462674	448867	457252	442413	429752	456179	-0.043707	-0.0170062	-0.064601	-0.106493	-0.0203944	-0.020894	-0.0475948	0.0418916	0.0860982	0.0442066	0.120663	0.571417	0.0512756	0.0133941	0.44254	0.264998	0.111387	0.103063	0.0140315	0.0768008	-0.0401416	-0.0041333	-0.083341	-0.19947	-0.00722058	-0.0120508	-0.0453657	0.0413427	0.159531	0.0492742
Transmembrane protein 192 OS=Homo sapiens OX=9606 GN=TMEM192 PE=1 SV=1	TMEM192	898.8	875.7	714.9	815.1	902.4	701	808.9	808.6	689	897.4	583.8	779.3	817	794	655.9	840.9	652.7	523.8	829.8	768.833	806.167	755.633	753.5	672.467	-0.110093	-0.0416855	-0.135077	-0.139156	-0.303301	-0.0249845	-0.0933918	0.00407883	-0.164145	-0.168224	0.434579	0.787824	0.388055	0.519591	0.221441	0.847183	0.547541	0.984671	0.566175	0.472326	-0.039846	-0.00431741	-0.0555311	-0.0395675	-0.198584	-0.00179946	-0.0244297	2.73645e-05	-0.0405519	-0.0548001	Transmembrane protein 192 OS=Homo sapiens OX=9606 GN=TMEM192 PE=1 SV=1	1.10333e+06	1.09167e+06	1.06796e+06	1.09722e+06	1.07912e+06	1.0505e+06	1.09374e+06	1.06576e+06	1.09368e+06	1.12174e+06	1.07872e+06	1.09232e+06	1.08072e+06	1.07828e+06	1.11634e+06	1.10701e+06	1.0729e+06	1.06084e+06	1.08765e+06	1.08439e+06	1.07562e+06	1.09178e+06	1.09759e+06	1.08025e+06	-0.00433297	-0.0160578	0.0054619	0.0131256	-0.00985123	0.00979486	0.0215197	-0.00766371	-0.0229768	-0.0153131	0.826811	0.520815	0.810534	0.577449	0.690855	0.657141	0.427879	0.758692	0.407812	0.567116	-0.000357877	-0.00454945	0.000498283	0.00313028	-0.00158224	0.00178601	0.00793389	-0.000919145	-0.00895041	-0.00377205
Diphosphomevalonate decarboxylase OS=Homo sapiens OX=9606 GN=MVD PE=1 SV=1	MVD	584.4	627.4	481.6	581.4	601.9	539.2	560.7	595.7	529.5	576.3	483	563.8	642.5	639.7	562.8	542.7	548.1	464	564.467	561.967	574.167	615	541.033	518.267	-0.00640383	0.0245812	0.123698	-0.0611709	-0.123194	0.130102	0.0991168	0.184869	-0.0620229	-0.246892	0.960375	0.846656	0.373821	0.676792	0.416922	0.176635	0.270711	0.132242	0.59898	0.0622037	-0.000112447	0.00177705	0.0528606	-0.0103712	-0.0468069	0.0979568	0.0562482	0.162431	-0.0138055	-0.297797	Diphosphomevalonate decarboxylase OS=Homo sapiens OX=9606 GN=MVD PE=1 SV=1	23843.8	21433.8	16594.2	19067.9	34552.6	20515.3	18995.7	17770.3	18370.8	15273	20791.1	23666.7	17136	23713.6	16501.1	17371.9	16813.6	18596.2	20623.9	18378.9	24711.9	19116.9	19910.3	17593.9	-0.166265	0.260889	-0.109469	-0.0508049	-0.229242	0.0567957	-0.370358	-0.058664	-0.178437	-0.119773	0.357495	0.489547	0.656339	0.837298	0.239702	0.767546	0.362612	0.825626	0.409735	0.554657	-0.0742754	0.0809292	-0.0200187	-0.00391807	-0.142205	0.00652559	-0.163164	-0.00488183	-0.0691437	-0.0306589
Very large A-kinase anchor protein OS=Homo sapiens OX=9606 GN=CRYBG3 PE=1 SV=3	CRYBG3	348.2	348.3	264.2	369.2	358.3	297	327.8	310.2	283.1	344.1	256.9	335	375.5	358.4	313.3	332.1	314.1	219.4	320.233	307.033	341.5	349.067	312	288.533	-0.0607282	0.0927621	0.124379	-0.0375775	-0.150385	0.185107	0.031617	0.161957	-0.112808	-0.274765	0.691107	0.585609	0.439225	0.844609	0.518224	0.137119	0.807939	0.328268	0.626484	0.20084	-0.00974414	0.0215572	0.0444423	-0.00275609	-0.0429324	0.15973	0.00292841	0.0783499	-0.0229102	-0.191552	Very large A-kinase anchor protein OS=Homo sapiens OX=9606 GN=CRYBG3 PE=1 SV=3	77752	74619.1	81026.3	83419.8	73215.1	78651.1	76939.9	85004	77387	84617.3	80233.8	85720	87682.2	80543.2	83000.4	90879.4	76325.2	69772.2	77799.2	79777	78428.7	83741.9	83523.7	78992.3	0.0362173	0.0116265	0.106196	0.102431	0.0219568	0.0699782	0.0945691	0.00376495	-0.0804738	-0.0842387	0.570505	0.865255	0.100544	0.0835146	0.863413	0.302283	0.215658	0.939045	0.521588	0.510304	0.00882764	0.000730792	0.105945	0.110445	0.00140044	0.0363597	0.0630052	0.000102834	-0.0227478	-0.0246121
Rho guanine nucleotide exchange factor 7 OS=Homo sapiens OX=9606 GN=ARHGEF7 PE=1 SV=2	ARHGEF7	978	1027.7	1004.1	1062.4	976.8	1017	1024.3	976	974.3	1003.1	965.1	984.7	1005.3	927.8	958.8	973.8	980.6	852.9	1003.27	991.533	1018.73	963.967	984.3	935.767	-0.0169719	0.0220713	-0.05765	-0.0275351	-0.100484	-0.040678	-0.0797213	-0.0301148	-0.0729493	-0.0428344	0.618769	0.617238	0.215104	0.353032	0.19891	0.378354	0.176863	0.462519	0.321215	0.582374	-0.00353816	0.00462499	-0.0384727	-0.012451	-0.070474	-0.0171703	-0.0599793	-0.0100846	-0.0359788	-0.0100574	Rho guanine nucleotide exchange factor 7 OS=Homo sapiens OX=9606 GN=ARHGEF7 PE=1 SV=2	1.80653e+06	1.86514e+06	1.94906e+06	1.86977e+06	1.85258e+06	1.88992e+06	1.52182e+06	1.55765e+06	1.57581e+06	1.60881e+06	1.76182e+06	1.55616e+06	1.5945e+06	1.53782e+06	1.50773e+06	1.65062e+06	1.65758e+06	1.53069e+06	1.87358e+06	1.55176e+06	1.87076e+06	1.54668e+06	1.64226e+06	1.61296e+06	-0.27189	-0.00217203	-0.276616	-0.190109	-0.21608	-0.00472607	-0.274444	-0.0865077	-0.025971	0.0605367	0.00190678	0.950591	0.00253648	0.0357093	0.0111181	0.873781	0.000302321	0.225262	0.71297	0.242765	-0.73946	-4.77987e-05	-0.718033	-0.275129	-0.422213	-0.000276936	-0.965916	-0.0559974	-0.00381588	0.0372187
5'-AMP-activated protein kinase subunit gamma-2 OS=Homo sapiens OX=9606 GN=PRKAG2 PE=1 SV=1	PRKAG2	218.7	238	170.5	177.5	223.3	199.3	212.8	228.2	212.5	203.7	144.9	212.8	223.2	205.9	220.4	209.8	187.8	199.8	209.067	217.833	200.033	216.5	187.133	199.133	0.0592617	-0.0637226	0.050404	-0.159896	-0.0702283	-0.00885771	0.114127	0.2103	0.0896682	-0.120632	0.694125	0.726151	0.738582	0.495069	0.661674	0.866796	0.312829	0.251828	0.617661	0.105084	0.00939668	-0.00885574	0.00663322	-0.0488218	-0.0125959	-0.000549912	0.0575988	0.125948	0.018763	-0.118034	5'-AMP-activated protein kinase subunit gamma-2 OS=Homo sapiens OX=9606 GN=PRKAG2 PE=1 SV=1	22823.2	28266	23975.6	26851.7	23438.8	30297.5	26028.4	26592.3	26855.8	25542.2	25727.1	26257.8	22741.1	24555.9	25736.3	24605.1	26405.7	25767.3	25021.6	26492.1	26862.7	24344.4	25842.4	25592.7	0.082391	0.10243	-0.0395832	0.0465641	0.0325575	-0.121974	-0.142013	-0.0861473	-0.0140066	0.0721407	0.429254	0.515076	0.735721	0.648798	0.758925	0.0764723	0.309044	0.170288	0.683482	0.287424	0.030261	0.0295129	-0.00527592	0.00874895	0.00390043	-0.136184	-0.0724236	-0.0662314	-0.0023149	0.0390625
F-BAR domain only protein 2 OS=Homo sapiens OX=9606 GN=FCHO2 PE=1 SV=2	FCHO2	277.3	283.9	253.3	261.5	258.5	256.5	335.4	321.9	312.7	278.3	278.6	322.7	314.2	332	302.3	332.6	330.6	333.5	271.5	323.333	258.833	316.167	293.2	332.233	0.25207	-0.0689288	0.219733	0.110933	0.291245	-0.032337	0.288662	0.1088	0.180312	0.0715116	0.010434	0.249509	0.0244244	0.281234	0.00288214	0.545354	0.00280673	0.250141	0.0574705	0.137568	0.499489	-0.0415581	0.354248	0.0611165	0.739844	-0.00851502	0.736607	0.0654776	0.223687	0.061606	F-BAR domain only protein 2 OS=Homo sapiens OX=9606 GN=FCHO2 PE=1 SV=2	190353	207034	203788	189818	203342	200929	201461	213450	229885	199982	209941	210426	209444	202204	225855	251079	237689	247570	200392	214932	198030	212501	206783	245446	0.101058	-0.0171062	0.0846462	0.0452966	0.292582	-0.0164122	0.101752	0.0393496	0.247286	0.207936	0.207962	0.738096	0.234649	0.356409	0.0022633	0.833057	0.150153	0.503177	0.00182241	0.0150285	0.0689234	-0.00225609	0.0532917	0.0202952	0.773955	-0.0013019	0.0837896	0.0117372	0.677403	0.379085
Erythroid differentiation-related factor 1 OS=Homo sapiens OX=9606 GN=EDRF1 PE=1 SV=1	EDRF1	424.5	455.3	441.7	434.7	460.7	483	340.1	384.1	384.7	396.1	402.5	449	422.2	378.7	421.8	364.8	383.5	358.9	440.5	369.633	459.467	407.567	415.867	369.067	-0.253047	0.0608182	-0.112106	-0.083021	-0.255261	0.140941	-0.172924	-0.029085	-0.17224	-0.143155	0.0147483	0.315916	0.124168	0.262452	0.00352093	0.140089	0.0610091	0.725722	0.0622938	0.0766047	-0.463395	0.0304352	-0.101567	-0.048231	-0.626242	0.120307	-0.210035	-0.0040495	-0.207644	-0.159724	Erythroid differentiation-related factor 1 OS=Homo sapiens OX=9606 GN=EDRF1 PE=1 SV=1	40444.1	40195.1	43239.6	39798.9	42957.1	39604.4	33130	34367.9	37682.6	38111.9	34006.5	34284.4	36044	33272.3	36657.2	38589.9	37173.4	33629.9	41293	35060.2	40786.8	35324.5	35467.6	36464.4	-0.236063	-0.0177951	-0.225227	-0.219395	-0.179406	0.0108362	-0.207432	-0.00583255	0.0399886	0.0458211	0.0203838	0.74637	0.0138946	0.0240008	0.0524442	0.884778	0.0221696	0.936396	0.641514	0.562089	-0.399116	-0.00226079	-0.418282	-0.35537	-0.229694	0.000576116	-0.343143	-0.000166464	0.00770954	0.0114642
39S ribosomal protein L52, mitochondrial OS=Homo sapiens OX=9606 GN=MRPL52 PE=1 SV=2	MRPL52	266.8	285.7	252.1	263.7	282.3	261.3	260.8	289.2	262.8	276.4	230.2	294.9	274.7	295.8	266.2	278.2	252.2	225.6	268.2	270.933	269.1	278.9	267.167	252	0.0146287	0.00483315	0.0564387	-0.00556922	-0.0898855	0.04181	0.0516055	0.0620079	-0.0843163	-0.146324	0.84781	0.942736	0.460364	0.964067	0.419755	0.564359	0.424136	0.60871	0.569547	0.200101	0.0010489	0.000123776	0.0190141	-8.85109e-05	-0.0338872	0.0103875	0.0192228	0.0133683	-0.0206128	-0.102244	39S ribosomal protein L52, mitochondrial OS=Homo sapiens OX=9606 GN=MRPL52 PE=1 SV=2	113628	121454	113801	112079	119037	126471	123695	130793	128609	130097	130277	134362	121960	130867	130298	107123	123676	121661	116294	127699	119196	127708	131579	117487	0.134972	0.0355544	0.135074	0.178146	0.0147197	0.000101685	0.0995197	-0.0430718	-0.163426	-0.120354	0.0265601	0.584959	0.0418631	0.0064587	0.847593	0.998105	0.167485	0.292804	0.0593646	0.161294	0.212686	0.00827973	0.186155	0.390114	0.00105706	8.37582e-08	0.0772297	-0.0229755	-0.200438	-0.0953667
Dehydrogenase/reductase SDR family member 2, mitochondrial OS=Homo sapiens OX=9606 GN=DHRS2 PE=1 SV=4	DHRS2	374.6	424.2	450.5	369.6	424.1	420.3	401.1	419.8	456.5	365.3	425.6	418.9	354	381.8	398.7	334.3	359.2	411.3	416.433	425.8	404.667	378.167	403.267	368.267	0.0320904	-0.0413515	-0.139063	-0.0463514	-0.177335	-0.171154	-0.0977118	-0.092712	-0.130983	-0.0382714	0.751111	0.699409	0.211978	0.676568	0.204161	0.0843232	0.292365	0.338441	0.303136	0.72435	0.0039887	-0.00642059	-0.0936882	-0.0078653	-0.122366	-0.183828	-0.0521854	-0.0436225	-0.0678968	-0.00535996	Dehydrogenase/reductase SDR family member 2, mitochondrial OS=Homo sapiens OX=9606 GN=DHRS2 PE=1 SV=4	36243.2	38417.9	32349.9	33179.2	35545.2	35446	32513	34196.5	33100.8	39518.9	39529.6	40292.3	33877.2	31873	35777.7	35564.3	32689.2	31392.3	35670.3	33270.1	34723.5	33842.7	39780.3	33215.3	-0.100498	-0.0388138	-0.0758818	0.157328	-0.102878	0.0246158	-0.037068	-0.23321	-0.260206	-0.0269959	0.262557	0.650361	0.433782	0.0836925	0.319384	0.665935	0.554363	0.00680938	0.00645288	0.726307	-0.0583667	-0.00725217	-0.0275245	0.169492	-0.0509951	0.00434638	-0.00949704	-0.505341	-0.569915	-0.00374919
DNA polymerase subunit gamma-2, mitochondrial OS=Homo sapiens OX=9606 GN=POLG2 PE=1 SV=1	POLG2	621.7	654	538.2	616.2	656.8	586	531.7	583.3	482.2	608.9	470.7	562.3	608.8	567.3	483.6	568.3	470.4	439.9	604.633	532.4	619.667	553.233	547.3	492.867	-0.18355	0.0354318	-0.128172	-0.143729	-0.294863	0.0553775	-0.163604	0.0155562	-0.151134	-0.166691	0.185194	0.727009	0.36596	0.342422	0.0974552	0.680402	0.190108	0.919001	0.386894	0.321787	-0.134427	0.00490591	-0.0559557	-0.0668968	-0.298164	0.00926103	-0.117958	0.000570669	-0.062329	-0.0820838	DNA polymerase subunit gamma-2, mitochondrial OS=Homo sapiens OX=9606 GN=POLG2 PE=1 SV=1	10167.1	12009.5	9579.4	11469	11182.9	11624.2	10376.3	13119.9	9579.16	12780.1	10702.1	10502	8208.62	11402.8	13903.3	10004.3	10418.3	12859.3	10585.3	11025.1	11425.4	11171.6	11328.1	11094	0.0587294	0.110174	0.0777665	0.0978368	0.0677139	0.0190371	-0.0324072	-0.0200703	-0.0301229	-0.0100526	0.75185	0.321614	0.761392	0.511746	0.681864	0.944202	0.885416	0.934956	0.848722	0.968954	0.00727473	0.0542787	0.00920692	0.0284651	0.011261	0.000474696	-0.00171281	-0.000586228	-0.00214579	-0.000137692
Islet cell autoantigen 1 OS=Homo sapiens OX=9606 GN=ICA1 PE=1 SV=2	ICA1	1221.9	1169.1	952.1	1127.1	1276	1081	1026.4	1127.3	975	1181.3	913	1235.3	1231.9	1240	1156.6	1048.8	1060.8	802.7	1114.37	1042.9	1161.37	1209.5	1109.87	970.767	-0.0956232	0.0595995	0.118187	-0.00583764	-0.199028	0.21381	0.0585872	0.124024	-0.19319	-0.317214	0.48897	0.667027	0.334231	0.973927	0.289984	0.0328188	0.49733	0.388733	0.346223	0.0537134	-0.0297119	0.010481	0.0562514	-6.69794e-05	-0.107003	0.317268	0.0177727	0.0508932	-0.0889917	-0.402836	Islet cell autoantigen 1 OS=Homo sapiens OX=9606 GN=ICA1 PE=1 SV=2	366825	393316	363045	392407	396713	387069	352689	400457	377886	382795	391379	395965	440760	426750	422712	528306	496328	512536	374396	377011	392063	430074	390046	512390	0.0100418	0.0665219	0.200022	0.0590821	0.45268	0.18998	0.1335	0.14094	0.393598	0.252658	0.883595	0.14961	0.00712956	0.202401	0.000481938	0.0232598	0.00345854	0.00393057	0.00025688	0.00155206	0.000539713	0.0548832	0.429435	0.0409904	1.50154	0.310313	0.328559	0.339038	1.41312	0.709739
NADH dehydrogenase [ubiquinone] 1 beta subcomplex subunit 8, mitochondrial OS=Homo sapiens OX=9606 GN=NDUFB8 PE=1 SV=1	NDUFB8	1043.4	925.7	693.9	902.5	977.1	748.8	865.4	823	691.4	917.3	538.6	836.8	924.4	888.4	704.6	791	685.6	483	887.667	793.267	876.133	839.133	764.233	653.2	-0.162212	-0.0188676	-0.081118	-0.216005	-0.442493	0.0810941	-0.0622504	0.134887	-0.226488	-0.361375	0.458765	0.929639	0.713683	0.468549	0.161645	0.621622	0.718598	0.605467	0.490451	0.175646	-0.0548941	-0.000597835	-0.0118833	-0.0711185	-0.350206	0.0167438	-0.00893379	0.0293932	-0.0700765	-0.272969	NADH dehydrogenase [ubiquinone] 1 beta subcomplex subunit 8, mitochondrial OS=Homo sapiens OX=9606 GN=NDUFB8 PE=1 SV=1	613003	624532	632043	618685	622445	628290	699267	689350	686887	641555	666222	690762	658781	710651	673478	634905	686366	679690	623193	691835	623140	680970	666180	666987	0.150748	-0.000122207	0.127912	0.0962321	0.0979793	-0.0228363	0.128034	0.0316798	0.00174715	-0.0299327	0.000513486	0.993617	0.0243763	0.0478513	0.0623597	0.53174	0.0210802	0.519655	0.971865	0.565386	0.495882	-3.39869e-07	0.206326	0.127037	0.118074	-0.00626401	0.214601	0.00900608	2.16539e-05	-0.00741298
Serine/threonine-protein phosphatase 6 regulatory subunit 1 OS=Homo sapiens OX=9606 GN=PPP6R1 PE=1 SV=5	PPP6R1	NA	NA	NA	NA	NA	NA	NA	NA	NA	NA	NA	NA	NA	NA	NA	NA	NA	NA	NA	NA	NA	NA	NA	NA	NA	NA	NA	NA	NA	NA	NA	NA	NA	NA	NA	NA	NA	NA	NA	NA	NA	NA	NA	NA	NA	NA	NA	NA	NA	NA	NA	NA	NA	NA	Serine/threonine-protein phosphatase 6 regulatory subunit 1 OS=Homo sapiens OX=9606 GN=PPP6R1 PE=1 SV=5	341278	330499	317929	310749	329055	325538	286739	303323	296718	295605	320346	293409	298544	281411	282477	306410	282435	285947	329902	295593	321781	287478	303120	291597	-0.158424	-0.0359599	-0.198587	-0.12215	-0.17806	-0.0401635	-0.162628	-0.0764374	-0.0559099	0.0205275	0.0144041	0.407009	0.00828544	0.0709197	0.0190396	0.331178	0.012151	0.202112	0.370161	0.680865	-0.29174	-0.0140386	-0.413396	-0.140379	-0.306324	-0.019276	-0.311495	-0.0530787	-0.0241313	0.00342683
Ribosomal RNA processing protein 36 homolog OS=Homo sapiens OX=9606 GN=RRP36 PE=1 SV=1	RRP36	1266.7	1318.8	1879.7	1383.2	1343.8	1651.5	1779.6	1596.3	2142.1	1493.3	1826.9	1516.8	1270.7	1207.2	1538.3	1432.9	1587.8	1577.3	1488.4	1839.33	1459.5	1338.73	1612.33	1532.67	0.305421	-0.0282881	-0.152894	0.115388	0.0422817	-0.458314	-0.124606	-0.268281	-0.0731061	0.195175	0.238349	0.901272	0.535238	0.609146	0.837654	0.0576983	0.437406	0.13783	0.538386	0.161531	0.190212	-0.00127704	-0.0415035	0.0248405	0.00325295	-0.567777	-0.0447478	-0.230898	-0.0196587	0.154529	Ribosomal RNA processing protein 36 homolog OS=Homo sapiens OX=9606 GN=RRP36 PE=1 SV=1	188024	184562	180543	178059	175949	174861	200225	203572	201148	176436	176287	176282	193791	180659	181875	170152	175980	158646	184376	201649	176290	185442	176335	168259	0.12919	-0.064705	0.00831233	-0.0643337	-0.131966	-0.120878	0.0730173	0.072646	-0.0676327	-0.140279	0.0019165	0.0264941	0.832285	0.0204877	0.0435367	0.0197214	0.100021	0.0954354	0.18799	0.0596968	0.351073	-0.10203	0.000662724	-0.108628	-0.179625	-0.206104	0.0730106	0.07412	-0.0490922	-0.171708
Ankyrin repeat domain-containing protein 54 OS=Homo sapiens OX=9606 GN=ANKRD54 PE=1 SV=2	ANKRD54	1492.3	1426.7	1290.7	1434.3	1506	1359.2	1557.8	1546.8	1463.1	1492.6	1321	1573.7	1658.4	1592.2	1516.4	1509	1450.4	1191.6	1403.23	1522.57	1433.17	1589	1462.43	1383.67	0.11775	0.0304515	0.179364	0.0596159	-0.0202585	0.0616137	0.148913	0.119748	-0.0798744	-0.199623	0.147057	0.702568	0.0616992	0.567944	0.872236	0.260776	0.0574615	0.210892	0.555877	0.124241	0.0980291	0.00466857	0.216981	0.0146473	-0.00120267	0.035966	0.184745	0.0809427	-0.0203697	-0.180806	Ankyrin repeat domain-containing protein 54 OS=Homo sapiens OX=9606 GN=ANKRD54 PE=1 SV=2	190807	193061	183699	181935	191598	190945	186290	175253	190339	190163	193701	182258	205318	189940	189586	198094	182370	182217	189189	183961	188159	194948	188708	187560	-0.0404295	-0.00787359	0.0432598	-0.00367557	-0.0124737	0.0836893	0.0511334	0.0469353	-0.00879811	-0.0557334	0.381212	0.818579	0.384555	0.918233	0.798663	0.185085	0.324702	0.370547	0.863491	0.374143	-0.0169332	-0.000684524	0.0179546	-0.00013617	-0.00121788	0.0613132	0.0249794	0.0202365	-0.00056081	-0.0237961
Dysbindin OS=Homo sapiens OX=9606 GN=DTNBP1 PE=1 SV=1	DTNBP1	819.5	793.4	642.8	741.2	798.6	668	759.2	779.1	672.5	791.3	565.3	744.5	876.5	810.4	672.7	769.8	701.1	497.3	751.9	736.933	735.933	786.533	700.367	656.067	-0.0290067	-0.0309657	0.0649671	-0.10243	-0.196698	0.0939738	0.0959328	0.167397	-0.094268	-0.261665	0.826732	0.822807	0.692604	0.590318	0.386239	0.508339	0.515056	0.39901	0.699967	0.26796	-0.00239698	-0.00262286	0.0103632	-0.0234477	-0.0812647	0.0276139	0.0276426	0.0667943	-0.0146042	-0.149654	Dysbindin OS=Homo sapiens OX=9606 GN=DTNBP1 PE=1 SV=1	116543	119754	117477	111520	111121	113189	101958	110337	109951	102443	109494	110431	118731	109906	104818	130614	114064	118954	117924	107415	111943	111152	107456	121211	-0.134664	-0.0750929	-0.0853328	-0.134117	0.0396561	0.0493308	-0.0102399	0.0487846	0.173773	0.124989	0.0221006	0.00640642	0.18006	0.0177824	0.54697	0.487958	0.85675	0.482816	0.0673106	0.189636	-0.222949	-0.164708	-0.0635374	-0.234707	0.0103913	0.0153724	-0.000687562	0.0154266	0.203648	0.0902518
RNA-binding protein 7 OS=Homo sapiens OX=9606 GN=RBM7 PE=1 SV=1	RBM7	1033.4	1154.6	943.7	1143.4	1060.4	961.7	925.1	1062.4	890.8	1152	852.6	1138.3	1014.3	985.5	983.5	985.6	938.5	827	1043.9	959.433	1055.17	994.433	1047.63	917.033	-0.121729	0.0154874	-0.070037	0.00515035	-0.186937	0.0516921	-0.0855243	-0.0751873	-0.192088	-0.1169	0.353345	0.895553	0.469055	0.975689	0.175247	0.547706	0.319317	0.616418	0.294439	0.182626	-0.0549974	0.000741981	-0.0230265	5.50501e-05	-0.14139	0.013515	-0.042401	-0.0157987	-0.102	-0.0863237	RNA-binding protein 7 OS=Homo sapiens OX=9606 GN=RBM7 PE=1 SV=1	300638	281440	282550	300539	289853	284530	319411	307410	311749	305148	293268	308657	314300	299744	314414	282797	293815	286608	288209	312857	291641	309486	302358	287740	0.118384	0.0170745	0.102757	0.0691384	-0.00235136	-0.015627	0.0856825	0.0336187	-0.0714897	-0.105108	0.0260483	0.682821	0.0545223	0.142806	0.94984	0.604448	0.0579154	0.349774	0.0613713	0.0204669	0.187547	0.00282913	0.129826	0.0584395	-5.25519e-05	-0.00341671	0.106007	0.0153373	-0.086648	-0.177523
TAF6-like RNA polymerase II p300/CBP-associated factor-associated factor 65 kDa subunit 6L OS=Homo sapiens OX=9606 GN=TAF6L PE=1 SV=1	TAF6L	1088.9	1209.7	1069.5	998.6	1226.6	1120.5	1096	1219.1	1238.2	976.8	1011.2	1166.3	1039.4	1126.7	1211.7	828.8	829.3	808.4	1122.7	1184.43	1115.23	1125.93	1051.43	822.167	0.0772245	-0.00962688	0.00414894	-0.0946151	-0.44947	-0.0730756	0.0137758	0.098764	-0.354855	-0.453619	0.379358	0.929367	0.96345	0.383887	0.00248473	0.430481	0.903115	0.385969	0.0174475	0.00376754	0.0325077	-0.000306258	6.70911e-05	-0.0393407	-1.17074	-0.026749	0.000609679	0.0408337	-0.623929	-1.09955	TAF6-like RNA polymerase II p300/CBP-associated factor-associated factor 65 kDa subunit 6L OS=Homo sapiens OX=9606 GN=TAF6L PE=1 SV=1	376459	377244	336825	369146	361025	322317	375637	359943	363074	357052	341937	332399	332771	355610	322152	347580	345555	367242	363510	366218	350829	336845	343796	353459	0.0107094	-0.0512237	-0.10991	-0.0804415	-0.0404518	-0.120619	-0.0586862	-0.0294685	0.0399897	0.0694582	0.85782	0.554209	0.183438	0.263114	0.540284	0.0554212	0.468921	0.599436	0.387216	0.240142	0.000713286	-0.01313	-0.0809497	-0.0466444	-0.0108159	-0.151537	-0.0193019	-0.00654957	0.0164776	0.0430316
39S ribosomal protein L12, mitochondrial OS=Homo sapiens OX=9606 GN=MRPL12 PE=1 SV=2	MRPL12	1307.8	1429.5	1629	1441.7	1241.8	1591	1638.8	1526.1	1603.2	1606.7	1518.9	1551	1376.6	1285.9	1513.9	1434	1498.1	1466.3	1455.43	1589.37	1424.83	1392.13	1558.87	1466.13	0.127003	-0.0306556	-0.0641514	0.0990488	0.0105676	-0.191155	-0.0334958	-0.1632	-0.0884812	0.0747189	0.248939	0.835184	0.610439	0.346691	0.916132	0.0564003	0.800235	0.0788405	0.0427254	0.342723	0.0766981	-0.00239781	-0.0137513	0.0455682	0.000402013	-0.238698	-0.0032418	-0.180051	-0.121159	0.0347485	39S ribosomal protein L12, mitochondrial OS=Homo sapiens OX=9606 GN=MRPL12 PE=1 SV=2	1.04163e+06	1.14225e+06	1.25216e+06	1.03846e+06	1.06e+06	1.14719e+06	1.468e+06	1.26878e+06	1.27806e+06	1.18548e+06	1.18426e+06	1.23461e+06	1.19201e+06	1.1834e+06	1.26972e+06	1.01291e+06	1.0804e+06	1.04939e+06	1.14535e+06	1.33828e+06	1.08188e+06	1.21505e+06	1.20145e+06	1.04757e+06	0.224594	-0.0822422	0.0852228	0.0689908	-0.128744	-0.139371	0.167465	0.016232	-0.197735	-0.213967	0.0958845	0.411514	0.355072	0.423618	0.200404	0.155284	0.0366154	0.693461	0.00385851	0.00763361	0.228693	-0.0317139	0.0383233	0.0257353	-0.0898751	-0.112733	0.240536	0.00258052	-0.477248	-0.453025
Amyloid protein-binding protein 2 OS=Homo sapiens OX=9606 GN=APPBP2 PE=1 SV=2	APPBP2	1432.5	1484.9	1260	1354.4	1273.8	1347.5	1727.2	1950.3	1624.7	1534.3	1254.2	1232.9	2110.9	1960	1726.1	2216.5	2002	1605.4	1392.47	1767.4	1325.23	1932.33	1340.47	1941.3	0.343986	-0.0713964	0.472701	-0.0549074	0.47938	0.128715	0.544098	0.527609	0.534288	0.0066791	0.033363	0.407235	0.0145781	0.683497	0.0456263	0.326231	0.00614951	0.0162124	0.041954	0.968158	0.507976	-0.0278557	0.868021	-0.0090742	0.642746	0.0626168	1.20309	0.9445	0.735835	9.38659e-05	Amyloid protein-binding protein 2 OS=Homo sapiens OX=9606 GN=APPBP2 PE=1 SV=2	100434	100112	99131.5	103402	105539	104351	102655	108698	114527	114129	116207	113991	129833	124213	119066	123237	116936	108749	99892.4	108627	104430	124371	114776	116308	0.120933	0.0640962	0.316203	0.200371	0.2195	0.195271	0.252107	0.115832	0.0191286	-0.0967033	0.0645332	0.00344018	0.00144972	5.3304e-05	0.0175867	0.0272207	0.00326338	0.0396604	0.737021	0.19737	0.143936	0.157896	0.897611	0.856235	0.385182	0.305618	0.626822	0.162355	0.00253492	-0.0681486
E3 ubiquitin-protein ligase TRIM32 OS=Homo sapiens OX=9606 GN=TRIM32 PE=1 SV=2	TRIM32	899.8	951.2	752.9	905.2	1030.9	802.4	858.3	901.4	725.3	898.3	645.7	918.4	965.3	921.9	828.1	917.3	783.9	649.8	867.967	828.333	912.833	905.1	820.8	783.667	-0.0674282	0.0727118	0.0604376	-0.0806089	-0.1474	0.127866	-0.0122743	0.141046	-0.0667906	-0.207837	0.644753	0.640162	0.632769	0.679267	0.435731	0.313839	0.925307	0.432241	0.766609	0.236121	-0.0128523	0.014085	0.0120122	-0.013539	-0.053179	0.0643539	-0.000413816	0.0513796	-0.00770937	-0.130286	E3 ubiquitin-protein ligase TRIM32 OS=Homo sapiens OX=9606 GN=TRIM32 PE=1 SV=2	758501	743750	743135	824030	794673	774758	736924	741031	696136	806643	769694	744192	771997	788980	757386	781874	788680	750133	748462	724697	797820	772788	773510	773562	-0.046551	0.0921347	0.0461432	0.04749	0.0475885	0.0926942	-0.0459915	-0.00134683	9.84408e-05	0.00144527	0.192621	0.0312428	0.0798439	0.253837	0.123485	0.0473243	0.214301	0.973337	0.998174	0.961245	-0.0332978	0.138686	0.0506541	0.0282777	0.0432287	0.122812	-0.0307672	-1.58075e-05	7.81573e-08	2.48096e-05
NAD-dependent protein deacylase sirtuin-5, mitochondrial OS=Homo sapiens OX=9606 GN=SIRT5 PE=1 SV=2	SIRT5	224.5	273.9	267.5	269	252.2	292.7	252.9	245.9	251.4	249.1	277.5	283.8	246.8	229.8	292.3	252.5	255.6	294.2	255.3	250.067	271.3	256.3	270.133	267.433	-0.0298808	0.0876955	0.00563994	0.0814781	0.0669858	0.0355207	-0.0820556	-0.0758382	-0.0144924	0.0613458	0.754963	0.457089	0.969099	0.474849	0.585872	0.756592	0.533625	0.554883	0.882471	0.653354	-0.00364768	0.0298164	7.68836e-05	0.0263537	0.0155539	0.00430291	-0.0223818	-0.0193993	-0.000786933	0.0113399	NAD-dependent protein deacylase sirtuin-5, mitochondrial OS=Homo sapiens OX=9606 GN=SIRT5 PE=1 SV=2	100501	101476	116365	96367.6	98920.7	111409	98761.4	103313	111504	107944	111457	107857	106357	109024	105916	103306	98769.6	98267	106114	104526	102232	107099	109086	100114	-0.0217527	-0.053762	0.013327	0.039854	-0.0839701	0.0350797	0.0670889	-0.0265271	-0.123824	-0.097297	0.814687	0.605006	0.859664	0.602784	0.327047	0.540805	0.363282	0.264417	0.0108155	0.0203296	-0.00193619	-0.011733	0.000875199	0.00876143	-0.0407582	0.00936484	0.0295027	-0.015325	-0.243432	-0.164614
Protein Mpv17 OS=Homo sapiens OX=9606 GN=MPV17 PE=1 SV=1	MPV17	76.2	84.6	108.6	91.8	73.5	94.2	86.6	87.2	101.6	76.1	125.7	84	66.6	68.3	79.5	86	82.4	104.3	89.8	91.8	86.5	71.4667	95.2667	90.9	0.0317787	-0.0540153	-0.329445	0.0852561	0.0175648	-0.361224	-0.27543	-0.414701	-0.0676912	0.34701	0.863041	0.791955	0.156261	0.77878	0.930452	0.0329493	0.122192	0.209002	0.807914	0.0696009	0.00203285	-0.00547174	-0.265582	0.00925753	0.000549886	-0.535389	-0.251456	-0.281934	-0.00627058	0.401624	Protein Mpv17 OS=Homo sapiens OX=9606 GN=MPV17 PE=1 SV=1	445773	433375	434012	452765	433561	443503	488514	463375	519548	437428	458321	488062	453630	498933	484123	456956	508894	482004	437720	490479	443276	478895	461271	482618	0.164182	0.0181973	0.1297	0.0756038	0.140873	-0.0344814	0.111503	0.0540966	0.0652689	0.0111723	0.0344468	0.4631	0.0417459	0.197023	0.044505	0.610883	0.069233	0.424584	0.366715	0.861854	0.240174	0.00608381	0.178907	0.0533372	0.190402	-0.00738047	0.129309	0.0201259	0.0284358	0.000721352
Sphingosine-1-phosphate phosphatase 1 OS=Homo sapiens OX=9606 GN=SGPP1 PE=1 SV=2	SGPP1	1486.9	1528.9	1071.2	1180.4	1448.5	1118.6	1382.5	1507.3	1270.7	1403.8	1015.4	1431.7	1420.6	1518.9	1260.9	1339.9	1253.1	987.3	1362.33	1386.83	1249.17	1400.13	1283.63	1193.43	0.0257147	-0.125114	0.0394845	-0.0858466	-0.190962	0.0137698	0.164598	0.125331	-0.105115	-0.230446	0.886602	0.558916	0.829308	0.711951	0.402432	0.902164	0.297356	0.49136	0.626112	0.187064	0.00134415	-0.0316104	0.00320947	-0.0126667	-0.0754887	0.000615708	0.0866976	0.0386772	-0.0213749	-0.167767	Sphingosine-1-phosphate phosphatase 1 OS=Homo sapiens OX=9606 GN=SGPP1 PE=1 SV=2	138554	139300	140751	148218	128904	141774	152210	154817	147208	137115	137514	147376	148846	136839	149092	132916	135109	124053	139535	151412	139632	144926	140668	130693	0.117845	0.000998663	0.054685	0.0116661	-0.0944479	-0.0631604	0.0536864	0.0430189	-0.106114	-0.149133	0.00692786	0.987319	0.258414	0.756899	0.0619839	0.232967	0.489866	0.463271	0.104314	0.0540609	0.254476	5.53524e-06	0.0321375	0.00141116	-0.114067	-0.0399619	0.0166386	0.0143754	-0.104168	-0.188969
COMM domain-containing protein 7 OS=Homo sapiens OX=9606 GN=COMMD7 PE=1 SV=2	COMMD7	630	545.2	594.7	620	573.2	578	608.9	591	639.9	575.2	634.3	563.1	637.9	593.8	613.5	591.7	624	718.6	589.967	613.267	590.4	615.067	590.867	644.767	0.0558811	0.00105928	0.0601093	0.00219917	0.128144	0.00422825	0.0590501	0.0579102	0.125945	0.0680344	0.458653	0.988691	0.416179	0.979546	0.29325	0.929633	0.276379	0.395109	0.28752	0.500583	0.0189167	5.23218e-06	0.0228848	1.97384e-05	0.0682701	0.000133987	0.0329791	0.0233542	0.0681777	0.0204459	COMM domain-containing protein 7 OS=Homo sapiens OX=9606 GN=COMMD7 PE=1 SV=2	79142.8	72728.7	78215.1	69165.7	82729.7	82310.2	78061.2	66783.1	79183.8	75310.4	73186.4	75919.8	77838.9	70700.7	92476.4	81374.8	72333.2	78943.3	76695.5	74676	78068.5	80338.6	74805.5	77550.5	-0.0384973	0.0255983	0.0669512	-0.0359976	0.0159923	0.105448	0.0413529	0.102949	0.0519899	-0.0509589	0.672599	0.792486	0.616235	0.432164	0.811815	0.494079	0.785602	0.440154	0.386335	0.709	-0.00663092	0.00258564	0.0140767	-0.0131158	0.00144799	0.0322887	0.00433367	0.0366904	0.0214737	-0.00761089
NADH dehydrogenase [ubiquinone] 1 alpha subcomplex subunit 11 OS=Homo sapiens OX=9606 GN=NDUFA11 PE=1 SV=3	NDUFA11	407.7	370.3	387.8	405.7	375.6	360.1	376.9	352.5	371.3	396.9	336.7	384	353.6	344.1	349.7	381.7	357.9	325.1	388.6	366.9	380.467	349.133	372.533	354.9	-0.082899	-0.0305158	-0.154508	-0.0609164	-0.130873	-0.0716088	-0.123992	-0.0935914	-0.0699569	0.0236345	0.172539	0.660999	0.0240224	0.491703	0.161412	0.0871248	0.0836235	0.274726	0.51277	0.746356	-0.0632613	-0.00548672	-0.250207	-0.0187804	-0.10366	-0.0758952	-0.133623	-0.0525141	-0.0202929	0.00300285	NADH dehydrogenase [ubiquinone] 1 alpha subcomplex subunit 11 OS=Homo sapiens OX=9606 GN=NDUFA11 PE=1 SV=3	317111	341218	322682	360640	348144	348022	399409	386362	389831	368145	387956	402184	377342	405190	408923	373056	421124	408853	327004	391867	352268	397151	386095	401011	0.261057	0.107368	0.280382	0.23965	0.294334	0.0193251	0.173014	0.0407321	0.0546843	0.0139522	0.00142441	0.0396896	0.0047332	0.00854484	0.0101771	0.647286	0.0142237	0.474593	0.441432	0.836493	0.743063	0.150457	0.651845	0.495667	0.586425	0.00365059	0.319555	0.0131841	0.0194204	0.00108182
Calcium/calmodulin-dependent protein kinase kinase 1 OS=Homo sapiens OX=9606 GN=CAMKK1 PE=1 SV=2	CAMKK1	182.3	214.7	260	203.7	206.3	238.3	221	234.3	260.2	191.9	273.8	226.8	192.7	181.4	212.1	182.9	218.5	258.4	219	238.5	216.1	195.4	230.833	219.933	0.123058	-0.0192318	-0.1645	0.0759207	0.00613541	-0.287559	-0.145269	-0.240421	-0.0697853	0.170636	0.483887	0.913688	0.385575	0.735924	0.977681	0.0417876	0.220975	0.234954	0.752199	0.356847	0.0387949	-0.000753923	-0.0680853	0.0101101	6.01454e-05	-0.39653	-0.0952464	-0.151229	-0.00863016	0.0763627	Calcium/calmodulin-dependent protein kinase kinase 1 OS=Homo sapiens OX=9606 GN=CAMKK1 PE=1 SV=2	56803.5	59139.7	59398.2	57021.8	53639.9	51197.1	51225.2	50050.8	48662.2	62631.4	50872.4	52209.1	47090.1	48560.6	45731.9	47214.9	38156.6	44000.7	58447.2	49979.4	53952.9	47127.5	55237.6	43124.1	-0.2258	-0.115432	-0.310563	-0.0814809	-0.438639	-0.0847635	-0.195132	-0.229082	-0.357158	-0.128076	0.00157953	0.0750753	0.00062002	0.446711	0.00526507	0.0609179	0.0219933	0.100087	0.0567944	0.222495	-0.632572	-0.129803	-0.996161	-0.0285161	-0.999481	-0.103009	-0.323472	-0.228996	-0.444909	-0.0835924
CMP-N-acetylneuraminate-beta-galactosamide-alpha-2,3-sialyltransferase 1 OS=Homo sapiens OX=9606 GN=ST3GAL1 PE=2 SV=1	ST3GAL1	481.8	503.4	730.2	522.3	500.4	645.6	402.9	403.9	518.7	367.9	656.5	443.7	330.7	360.8	500.6	361	408.6	601.9	571.8	441.833	556.1	397.367	489.367	457.167	-0.372008	-0.0401663	-0.52504	-0.224595	-0.32279	-0.153031	-0.484873	-0.300445	-0.0981956	0.202249	0.214833	0.871957	0.14066	0.52116	0.349675	0.531117	0.0833644	0.413901	0.790763	0.544295	-0.248464	-0.00239009	-0.447245	-0.0635669	-0.147301	-0.0420545	-0.523188	-0.115102	-0.0100114	0.0534273	CMP-N-acetylneuraminate-beta-galactosamide-alpha-2,3-sialyltransferase 1 OS=Homo sapiens OX=9606 GN=ST3GAL1 PE=2 SV=1	46859	38298.3	38957.4	42547.6	41449	42793.9	33931	40078.1	37328.5	38659.1	38977.4	39408.6	35863.4	36981.9	35446.2	30493.8	32202.4	32587.9	41371.6	37112.5	42263.5	36097.2	39015	31761.4	-0.156733	0.0307731	-0.196753	-0.0846099	-0.381367	-0.0400207	-0.227527	-0.112144	-0.296757	-0.184613	0.26329	0.76449	0.131501	0.441148	0.0272183	0.609688	0.00056446	0.00453035	0.00043523	0.0053709	-0.0908369	0.00358901	-0.173354	-0.0300717	-0.596892	-0.00860015	-0.73909	-0.26285	-0.997483	-0.419063
Methyl-CpG-binding protein 2 OS=Homo sapiens OX=9606 GN=MECP2 PE=1 SV=1	MECP2	492.2	431.9	590.9	543.7	431.1	555.9	501.3	482.4	543.9	510.4	641.6	497.2	447.8	465.5	524.9	522.9	549.6	661.9	505	509.2	510.233	479.4	549.733	578.133	0.011949	0.0148738	-0.0750535	0.122449	0.195119	-0.0870025	-0.0899272	-0.197502	0.0726703	0.270172	0.936821	0.935794	0.647553	0.531317	0.309855	0.370593	0.539893	0.244958	0.674322	0.111759	0.000338676	0.000428658	-0.0141645	0.03363	0.0992847	-0.037507	-0.0240728	-0.120656	0.0124363	0.257128	Methyl-CpG-binding protein 2 OS=Homo sapiens OX=9606 GN=MECP2 PE=1 SV=1	454524	478201	472130	455733	482585	486497	475283	486073	531780	488868	488089	498927	501749	514781	516086	483579	528251	537532	468285	497712	474938	510872	491961	516454	0.0879249	0.0203532	0.125575	0.0711582	0.141254	0.0376497	0.105221	0.0544164	0.0700962	0.0156799	0.190974	0.608697	0.00727596	0.0402351	0.0563558	0.503256	0.0283294	0.0303443	0.223444	0.762719	0.0632203	0.00438813	0.268492	0.0992938	0.176435	0.0112276	0.162858	0.0825998	0.0456208	0.00184451
Nuclear factor related to kappa-B-binding protein OS=Homo sapiens OX=9606 GN=NFRKB PE=1 SV=2	NFRKB	885.7	866.4	769	884	903.2	823.6	722	682	632.6	757.7	591.8	727.8	707.8	706.6	628.6	673.2	587.5	478.3	840.367	678.867	870.267	681	692.433	579.667	-0.307891	0.0504386	-0.303364	-0.279344	-0.535795	0.00452655	-0.353803	-0.0240204	-0.256452	-0.232431	0.0220418	0.52832	0.0233406	0.077189	0.0176502	0.956565	0.00597193	0.851789	0.212385	0.178549	-0.510099	0.0139767	-0.495056	-0.310755	-0.939384	8.72968e-05	-0.786817	-0.00167345	-0.17256	-0.173915	Nuclear factor related to kappa-B-binding protein OS=Homo sapiens OX=9606 GN=NFRKB PE=1 SV=2	782269	813726	830367	785725	804462	808952	764103	787125	764409	800109	784452	790378	791173	769663	769752	712445	710934	693581	808788	771879	799713	776863	791646	705653	-0.0673869	-0.0162784	-0.0581017	-0.0309051	-0.196801	0.00928516	-0.0418233	-0.0271967	-0.165896	-0.138699	0.0827281	0.59638	0.113653	0.31187	0.00255281	0.658465	0.0862162	0.156479	0.000344181	0.00160938	-0.072936	-0.00365414	-0.0548724	-0.0156388	-0.510302	0.00168495	-0.0445172	-0.0219081	-0.574534	-0.387435
RING finger and CHY zinc finger domain-containing protein 1 OS=Homo sapiens OX=9606 GN=RCHY1 PE=1 SV=1	RCHY1	1229.2	1008.8	957	1306.8	1124.9	1023.2	1247.4	1167.1	1197.6	1213.2	1027.3	1124.3	1437.5	1282.4	1231.7	1379.8	1251.7	1069.2	1065	1204.03	1151.63	1317.2	1121.6	1233.57	0.177022	0.112828	0.306621	0.0747048	0.211982	0.129599	0.193793	0.231916	0.137277	-0.0946387	0.183944	0.502412	0.0721976	0.598909	0.241855	0.162449	0.184937	0.0754009	0.34593	0.486946	0.130167	0.0337288	0.350001	0.0166322	0.130675	0.10229	0.142046	0.260355	0.0632865	-0.0295764	RING finger and CHY zinc finger domain-containing protein 1 OS=Homo sapiens OX=9606 GN=RCHY1 PE=1 SV=1	27529.7	24838.8	35324.4	24624.9	27062.5	39457.1	23509.2	30264.3	27577.9	29124.1	50957.6	30139.4	25818.5	40271.9	35582.8	30676.6	37385.8	27971.3	29230.9	27117.1	30381.5	33891	36740.4	32011.2	-0.108291	0.0556979	0.213408	0.329869	0.131082	0.321699	0.15771	-0.116462	-0.198787	-0.0823253	0.599027	0.846309	0.428303	0.389007	0.545014	0.222006	0.605071	0.748406	0.569685	0.730847	-0.0241006	0.00403648	0.0785872	0.13526	0.0345522	0.210274	0.0344113	-0.0146582	-0.0485767	-0.0112105
Vascular endothelial zinc finger 1 OS=Homo sapiens OX=9606 GN=VEZF1 PE=1 SV=2	VEZF1	1218.4	1245.6	1535.4	1369.3	1188.9	1458.8	1476.5	1396.6	1574.4	1340.8	1751.2	1397.9	1256.4	1250.5	1603.9	1534.4	1683.2	2178.9	1333.13	1482.5	1339	1370.27	1496.63	1798.83	0.153211	0.00633488	0.0396356	0.1669	0.43224	-0.113575	0.0333007	-0.127264	0.265341	0.392605	0.259313	0.965853	0.822127	0.374143	0.101323	0.428899	0.835645	0.506885	0.264914	0.132279	0.0898087	9.55855e-05	0.00337145	0.07126	0.429772	-0.0417554	0.00259672	-0.0375544	0.153074	0.344907	Vascular endothelial zinc finger 1 OS=Homo sapiens OX=9606 GN=VEZF1 PE=1 SV=2	124384	121918	123055	123569	138498	126391	134433	151022	146630	138159	141437	139409	141895	142115	146573	147894	141384	140289	123119	144028	129486	143528	139668	143189	0.226299	0.0727449	0.221279	0.181952	0.21787	-0.00502048	0.148534	0.0393266	0.0359177	-0.00340899	0.0140219	0.241418	0.000264933	0.000155795	0.00126401	0.927852	0.0436963	0.0984269	0.240831	0.910208	0.419376	0.0449004	0.791484	0.692773	0.631441	-0.000163272	0.20194	0.0395975	0.0222074	-0.00013929
Synergin gamma OS=Homo sapiens OX=9606 GN=SYNRG PE=1 SV=2	SYNRG	856.5	811.2	755.8	824.4	833.5	811.2	779.5	834.1	802.4	783.5	757.7	803.7	884.9	858.2	836.3	820.9	792.5	733.1	807.833	805.333	823.033	859.8	781.633	782.167	-0.00447163	0.0268932	0.0899434	-0.0475657	-0.0465816	0.0944151	0.0630502	0.137509	0.000984061	-0.136525	0.943494	0.637181	0.183268	0.459122	0.545905	0.061772	0.0762908	0.0156264	0.986251	0.0577478	-0.000112957	0.005264	0.0662805	-0.0160806	-0.0122455	0.114167	0.0704604	0.248361	5.91665e-06	-0.169081	Synergin gamma OS=Homo sapiens OX=9606 GN=SYNRG PE=1 SV=2	665669	669733	658290	682253	697432	682883	654230	650049	624798	663868	635465	626040	664732	630649	644757	717525	643476	637068	664564	643026	687522	646713	641791	666023	-0.0475318	0.0489989	-0.039283	-0.0503037	0.00316348	0.00824881	-0.0882818	0.0110207	0.0534672	0.0424464	0.0925222	0.018504	0.162442	0.127065	0.958	0.798299	0.0210267	0.76032	0.438782	0.523356	-0.0491361	0.084902	-0.0310062	-0.0450708	5.89493e-05	0.000807018	-0.148069	0.0013115	0.0191279	0.0119361
Cyclin-dependent kinases regulatory subunit 2 OS=Homo sapiens OX=9606 GN=CKS2 PE=1 SV=1	CKS2	1274.5	1247	1043.1	1079.3	1212.1	1038	1184.5	1174	1165.4	1141.8	1026.4	1206.5	1059.9	1067.3	1051.4	738.7	729.2	608.1	1188.2	1174.63	1109.8	1059.53	1124.9	692	-0.0165672	-0.098478	-0.165349	-0.0789809	-0.779934	-0.148782	-0.0668707	-0.0863678	-0.700953	-0.614585	0.861968	0.432462	0.153309	0.520652	0.00415103	8.87141e-05	0.39436	0.283978	0.00301954	0.000964968	-0.00106873	-0.0358511	-0.134665	-0.0223873	-1.85768	-0.602864	-0.0270229	-0.0472186	-1.76644	-1.85327	Cyclin-dependent kinases regulatory subunit 2 OS=Homo sapiens OX=9606 GN=CKS2 PE=1 SV=1	199898	197634	207971	213447	202720	206192	178645	190262	189231	201207	190308	185759	187093	165827	181077	168045	142592	142314	201834	186046	207453	177999	192425	150983	-0.117512	0.0396118	-0.181299	-0.0688771	-0.41878	-0.0637875	-0.220911	-0.112422	-0.349903	-0.237481	0.0314269	0.275602	0.0279336	0.165496	0.00501021	0.334376	0.0141037	0.138627	0.0128558	0.0637554	-0.176585	0.0221714	-0.281716	-0.0538076	-0.963255	-0.0303479	-0.408833	-0.0964754	-0.661633	-0.283905
Protein sel-1 homolog 3 OS=Homo sapiens OX=9606 GN=SEL1L3 PE=1 SV=2	SEL1L3	305.1	325.7	293.9	304.2	338.6	301.6	311.7	295.5	269.7	322	276.4	317.5	315.9	305.9	286.6	294.5	276.7	262.7	308.233	292.3	314.8	302.8	305.3	277.967	-0.0765731	0.0304127	-0.0256577	-0.0137953	-0.149111	0.0509154	-0.0560703	-0.0118624	-0.135316	-0.123453	0.358496	0.686649	0.690254	0.873153	0.0818633	0.521187	0.460163	0.88933	0.186825	0.119922	-0.0341145	0.00496533	-0.00413066	-0.000812676	-0.16207	0.0144094	-0.0189006	-0.000604235	-0.0985862	-0.113713	Protein sel-1 homolog 3 OS=Homo sapiens OX=9606 GN=SEL1L3 PE=1 SV=2	7714.88	9129.77	8588.4	10480.7	10231.7	9272.53	11784.7	10017.3	9936.09	12302.2	9874.32	8219.36	10069.5	12266.6	11091.3	8964.63	8071.21	10366.6	8477.68	10579.3	9994.95	11142.5	10131.9	9134.15	0.319508	0.23753	0.39433	0.25717	0.1076	0.0748215	0.1568	0.13716	-0.14957	-0.28673	0.0451488	0.0516413	0.0244295	0.257945	0.450028	0.555139	0.192936	0.494197	0.504085	0.0948081	0.429852	0.305701	0.635694	0.151337	0.0373115	0.0191243	0.112047	0.0419847	-0.0444964	-0.293369
EF-hand calcium-binding domain-containing protein 4A OS=Homo sapiens OX=9606 GN=CRACR2B PE=1 SV=3	CRACR2B	760.2	754	680.7	727.5	699.2	645.2	556.5	528.6	518	651.3	481.9	621.3	567.7	502.6	527	449.7	416.6	454.5	731.633	534.367	690.633	532.433	584.833	440.267	-0.453291	-0.0832008	-0.45852	-0.323095	-0.732743	-0.00522912	-0.375319	-0.135425	-0.409648	-0.274223	0.00213772	0.308075	0.00332001	0.0648927	0.000493301	0.934757	0.0067408	0.398842	0.054065	0.0147133	-1.21031	-0.0425442	-1.13661	-0.383774	-2.4231	-0.000153219	-0.814926	-0.0540615	-0.519058	-0.502457	NA	NA	NA	NA	NA	NA	NA	NA	NA	NA	NA	NA	NA	NA	NA	NA	NA	NA	NA	NA	NA	NA	NA	NA	NA	NA	NA	NA	NA	NA	NA	NA	NA	NA	NA	NA	NA	NA	NA	NA	NA	NA	NA	NA	NA	NA	NA	NA	NA	NA	NA	NA	NA	NA	NA
Chimeric ERCC6-PGBD3 protein OS=Homo sapiens OX=9606 GN=ERCC6 PE=1 SV=1	ERCC6	316.9	297.7	294.6	318.2	300.1	291.9	301.3	272.9	291.8	307.2	304	287.2	298.5	312.7	301.5	309.3	327.7	395.1	303.067	288.667	303.4	304.233	299.467	344.033	-0.0702307	0.0015859	0.00554305	-0.0172398	0.182913	0.0757737	0.00395715	0.0227828	0.200153	0.17737	0.256126	0.97606	0.893797	0.719346	0.203747	0.173017	0.929826	0.562551	0.171752	0.20664	-0.0415446	1.66893e-05	0.000270286	-0.00246636	0.126376	0.0577328	0.00012504	0.00569202	0.153137	0.12146	DNA excision repair protein ERCC-6 OS=Homo sapiens OX=9606 GN=ERCC6 PE=1 SV=1	382211	414318	409705	444242	407864	433621	401816	433499	420360	424534	451795	444370	467930	447667	466651	467809	475868	478362	402078	418558	428576	460750	440233	474013	0.0579533	0.0920753	0.196508	0.130793	0.237452	0.138555	0.104433	0.0657154	0.10666	0.0409442	0.292226	0.146509	0.00804376	0.0417388	0.00238964	0.0201528	0.0635055	0.12101	0.018057	0.142744	0.0309633	0.0768033	0.411594	0.180423	0.622521	0.234942	0.125026	0.0602727	0.185946	0.034616
ATP-binding cassette sub-family B member 10, mitochondrial OS=Homo sapiens OX=9606 GN=ABCB10 PE=1 SV=2	ABCB10	1219.8	1157.2	1158.1	1335.7	1229	1090.1	1380.6	1250.5	1233	1243.1	1210.6	1159.6	1383.7	1598.5	1244	1370	1513.7	1053.5	1178.37	1288.03	1218.27	1408.73	1204.43	1312.4	0.128381	0.0480414	0.25761	0.031566	0.155419	0.129229	0.209569	0.226044	0.123853	-0.102191	0.0977601	0.618635	0.0936242	0.460167	0.384875	0.346099	0.202943	0.125995	0.477987	0.602476	0.129644	0.0100198	0.264981	0.0106404	0.0644493	0.0595485	0.145153	0.203359	0.0397052	-0.0224882	ATP-binding cassette sub-family B member 10, mitochondrial OS=Homo sapiens OX=9606 GN=ABCB10 PE=1 SV=2	156787	157528	153491	146381	155699	165222	174085	187651	178586	162756	155958	163547	173672	171239	175044	168193	181254	171134	155935	180107	155767	173318	160754	173527	0.20791	-0.00155312	0.152478	0.0439052	0.154214	-0.055432	0.154031	0.108573	0.110309	0.00173657	0.00443431	0.977447	0.000477387	0.149949	0.0132284	0.176519	0.0341349	0.00906522	0.0509504	0.961921	0.489248	-1.53863e-05	0.506399	0.0361804	0.289691	-0.0417518	0.225933	0.221773	0.142614	2.92796e-05
Probable tRNA N6-adenosine threonylcarbamoyltransferase OS=Homo sapiens OX=9606 GN=OSGEP PE=1 SV=1	OSGEP	376	403	269.3	336.4	390.6	329.3	355.2	375.8	289.2	355.2	237.7	377.2	398	399.8	306.6	397.7	301.4	243.4	349.433	340.067	352.1	368.133	323.367	314.167	-0.0391996	0.010968	0.0752112	-0.111846	-0.153487	0.114411	0.0642432	0.187057	-0.0416409	-0.228698	0.85615	0.955761	0.73302	0.683973	0.592712	0.525102	0.681979	0.446825	0.890006	0.378224	-0.00264401	0.000215531	0.0101448	-0.0184503	-0.0348655	0.0320071	0.0106791	0.0654444	-0.00210733	-0.0965681	Probable tRNA N6-adenosine threonylcarbamoyltransferase OS=Homo sapiens OX=9606 GN=OSGEP PE=1 SV=1	171012	160338	163806	178607	173604	168850	167763	169283	167572	179747	172530	170658	175870	174250	174593	191293	182911	166611	165052	168206	173687	174904	174312	180272	0.0273057	0.073564	0.0836421	0.0787466	0.127249	0.0563364	0.0100781	0.00489544	0.0485019	0.0436065	0.378803	0.110247	0.0363556	0.0916616	0.126276	0.000792199	0.692194	0.843548	0.485194	0.500919	0.0115117	0.0704474	0.120397	0.0817242	0.114355	0.174708	0.00161019	0.000361726	0.0152337	0.0130921
RalBP1-associated Eps domain-containing protein 1 OS=Homo sapiens OX=9606 GN=REPS1 PE=1 SV=3	REPS1	481	479.5	363.5	469.2	452.7	374.5	438.8	454.3	404.2	484.8	357.1	452.6	541.9	510.6	410.7	488.9	446.3	327.5	441.333	432.433	432.133	487.733	431.5	420.9	-0.029391	-0.0303922	0.144224	-0.0325082	-0.0683912	0.173615	0.174616	0.176732	-0.035883	-0.212615	0.84121	0.859246	0.450142	0.865916	0.758345	0.260641	0.321407	0.365119	0.871862	0.344665	-0.00220714	-0.00200232	0.0499953	-0.00203255	-0.00821604	0.101384	0.0860761	0.0773318	-0.00213692	-0.0983563	RalBP1-associated Eps domain-containing protein 1 OS=Homo sapiens OX=9606 GN=REPS1 PE=1 SV=3	473696	488932	483377	447183	474094	477323	432107	463084	463381	449170	469988	439559	429145	450579	447416	455437	457210	463556	482002	452857	466200	442380	452906	458734	-0.0899815	-0.0480887	-0.123752	-0.0898278	-0.0713797	-0.0337701	-0.0756629	-0.0339237	0.0184481	0.0523719	0.0612368	0.208204	0.00784057	0.0439904	0.0102402	0.443681	0.110531	0.400254	0.565327	0.0832313	-0.109146	-0.032773	-0.260578	-0.121864	-0.142024	-0.0119185	-0.0723729	-0.0134902	0.00456961	0.0565466
Nucleotide triphosphate diphosphatase NUDT15 OS=Homo sapiens OX=9606 GN=NUDT15 PE=1 SV=1	NUDT15	1129.8	1164	953.1	1113.1	1178.9	1055.4	1038.7	1198.8	1069.3	1148.9	977.6	1141.9	1184.4	1219	1119.7	1064.6	1008.2	849.6	1082.3	1102.27	1115.8	1174.37	1089.47	974.133	0.0263728	0.043978	0.117782	0.0095216	-0.151909	0.0914096	0.0738045	0.108261	-0.161431	-0.269692	0.818998	0.676061	0.267527	0.937621	0.303634	0.274927	0.27227	0.249574	0.247704	0.0471142	0.00228697	0.00747689	0.0674461	0.000266346	-0.0786358	0.0512609	0.0416995	0.0652597	-0.0978378	-0.35784	Nucleotide triphosphate diphosphatase NUDT15 OS=Homo sapiens OX=9606 GN=NUDT15 PE=1 SV=1	292156	303757	313681	295699	282020	296132	246519	281256	269791	324478	287799	272126	303541	277529	264780	305380	253910	263614	303198	265856	291284	281950	294801	274301	-0.189619	-0.0578361	-0.104823	-0.0405195	-0.1445	0.0847967	-0.0469865	-0.0643031	-0.103981	-0.0396778	0.0354748	0.199314	0.177269	0.641769	0.163823	0.352572	0.490561	0.541024	0.406798	0.714585	-0.274963	-0.040512	-0.0787601	-0.00780493	-0.113523	0.0383919	-0.0145333	-0.017155	-0.0406171	-0.00579082
COMM domain-containing protein 8 OS=Homo sapiens OX=9606 GN=COMMD8 PE=1 SV=1	COMMD8	919.4	976.9	917.4	901.4	911.6	917.8	842.9	889	925.3	841.9	1002.8	955.1	904	895.9	980.6	849.6	851.3	938.4	937.9	885.733	910.267	926.833	933.267	879.767	-0.0825617	-0.0431449	-0.0171242	-0.00714474	-0.0923132	0.0654375	0.0260207	-0.00997944	-0.0851684	-0.075189	0.165642	0.240905	0.756311	0.9327	0.174148	0.317404	0.578118	0.912229	0.393517	0.302976	-0.0644666	-0.0266702	-0.00207715	-0.000216186	-0.0700732	0.0326133	0.00619249	-0.000398139	-0.0344963	-0.0389924	COMM domain-containing protein 8 OS=Homo sapiens OX=9606 GN=COMMD8 PE=1 SV=1	117761	125564	120645	124226	128428	113520	98812.5	111453	103045	117925	111757	112196	114148	96329.5	98510	121533	106757	106845	121323	104437	122058	102996	113960	111712	-0.216225	0.00870974	-0.236272	-0.0903355	-0.119076	-0.020047	-0.244981	-0.145936	-0.0287405	0.117196	0.0179128	0.890036	0.0389224	0.071485	0.150457	0.840902	0.0561276	0.139309	0.693157	0.307364	-0.377709	0.000440647	-0.333096	-0.103505	-0.0979504	-0.00150863	-0.306428	-0.124924	-0.00457459	0.0600448
c-Myc-binding protein OS=Homo sapiens OX=9606 GN=MYCBP PE=1 SV=3	MYCBP	2211.3	2032.8	1664.2	2013.9	2025.1	1720.8	2088.8	2022.1	1831.8	2065.4	1540.5	1948.6	2192.8	2169.2	1849.4	1899.6	1686.8	1318.4	1969.43	1980.9	1919.93	2070.47	1851.5	1634.93	0.00837547	-0.0367244	0.0721754	-0.089086	-0.268549	0.0637999	0.1089	0.161261	-0.179463	-0.340724	0.951872	0.806723	0.63252	0.629962	0.226125	0.542979	0.36938	0.321827	0.404667	0.0981254	0.000179414	-0.00342549	0.0143576	-0.0178783	-0.173389	0.0169208	0.0471021	0.0794016	-0.0705113	-0.343524	c-Myc-binding protein OS=Homo sapiens OX=9606 GN=MYCBP PE=1 SV=3	696515	729045	765415	707951	703324	760220	677585	729101	689770	762807	710329	707095	731966	692421	708052	702033	628054	624543	730325	698819	723832	710813	726744	651544	-0.0636206	-0.0128846	-0.039068	-0.00709147	-0.164677	0.0245526	-0.0261834	-0.0319765	-0.157586	-0.125609	0.280197	0.821746	0.443732	0.900415	0.0704771	0.568623	0.578614	0.498097	0.0726357	0.0996278	-0.0351527	-0.00109857	-0.0137863	-0.000323069	-0.1897	0.00601969	-0.00622147	-0.00967884	-0.179466	-0.125812
Protein CUSTOS OS=Homo sapiens OX=9606 GN=CUSTOS PE=1 SV=2	CUSTOS	420.9	431.6	416	440	436.7	416.5	451.8	475	405.5	481.2	402.5	472.5	467.2	466.7	444.6	439.5	426.9	362.8	422.833	444.1	431.067	459.5	452.067	409.733	0.0707955	0.0278219	0.119976	0.0964464	-0.0454038	0.0491803	0.0921539	0.0235293	-0.14185	-0.16538	0.367292	0.396072	0.0138546	0.312761	0.616877	0.517912	0.0531255	0.789158	0.286071	0.116172	0.0307952	0.0111907	0.222964	0.0486849	-0.00952579	0.014053	0.117468	0.00241966	-0.0770994	-0.154613	Protein CUSTOS OS=Homo sapiens OX=9606 GN=CUSTOS PE=1 SV=2	98253.9	92125.8	95111.2	100806	88748.3	92151.2	106820	100473	96291.7	106485	88301.8	99696.3	103310	94419.6	90936.6	88609.7	83200.8	88947.4	95163.6	101195	93901.9	96222.2	98161.2	86919.3	0.0886544	-0.0192563	0.0159594	0.0447424	-0.130734	-0.072695	0.0352157	-0.0287829	-0.175476	-0.146693	0.163195	0.768287	0.808402	0.620361	0.0325901	0.357791	0.67527	0.778968	0.116175	0.0872799	0.0697971	-0.0022044	0.00147422	0.00927758	-0.19439	-0.0324489	0.00600507	-0.00312238	-0.16405	-0.155361
Decaprenyl-diphosphate synthase subunit 1 OS=Homo sapiens OX=9606 GN=PDSS1 PE=1 SV=1	PDSS1	356.3	361.3	428.4	353.8	350.6	378.6	348.2	362.9	372.6	370.2	395	374.3	323.1	292.1	324	284.1	289.1	364.4	382	361.233	361	313.067	379.833	312.533	-0.0806416	-0.0815738	-0.287103	-0.00820612	-0.289563	-0.206461	-0.205529	-0.278897	-0.281356	-0.00245984	0.440989	0.446028	0.0539163	0.933725	0.117054	0.0190277	0.0250439	0.00680169	0.067855	0.985721	-0.0286739	-0.0286029	-0.364127	-0.000244386	-0.26976	-0.35524	-0.329113	-0.604476	-0.328742	-1.53644e-05	Decaprenyl-diphosphate synthase subunit 1 OS=Homo sapiens OX=9606 GN=PDSS1 PE=1 SV=1	403397	411763	423702	431739	405298	449334	382432	418631	391929	425002	434885	479503	431110	435282	433068	374734	363309	380565	412954	397664	428790	433153	446463	372869	-0.0544327	0.05429	0.0688955	0.112559	-0.147312	0.123328	0.0146055	-0.0436639	-0.259871	-0.216207	0.282856	0.323892	0.0283364	0.132394	0.00670793	0.0312269	0.751361	0.472727	0.0136723	0.000318557	-0.0298528	0.0265804	0.106626	0.0988418	-0.320169	0.185667	0.00181329	-0.0142078	-0.484441	-0.756037
Histone acetyltransferase KAT8 OS=Homo sapiens OX=9606 GN=KAT8 PE=1 SV=2	KAT8	1651.3	1618.2	1645.8	1646.1	1643.1	1611.9	1532.2	1410.5	1376.1	1527.1	1496.3	1502.1	1569.1	1485.2	1414.2	1482.3	1426	1301	1638.43	1439.6	1633.7	1489.5	1508.5	1403.1	-0.186649	-0.00417389	-0.137489	-0.119202	-0.223699	0.0491601	-0.133315	-0.0182866	-0.104497	-0.0862103	0.0148035	0.767834	0.0315825	0.000736221	0.0125014	0.486512	0.0352156	0.699256	0.124743	0.283571	-0.3415	-0.00047888	-0.206309	-0.37346	-0.425709	0.0153825	-0.193742	-0.00284107	-0.0944633	-0.0471862	Histone acetyltransferase KAT8 OS=Homo sapiens OX=9606 GN=KAT8 PE=1 SV=2	516107	509369	495440	509365	534069	500027	502417	517796	499249	514680	525976	488431	507107	518137	489513	509393	482164	473310	506972	506487	514487	504919	509696	488289	-0.00138069	0.0212293	-0.00585404	0.00773026	-0.0541696	-0.00447334	-0.0270834	-0.0135843	-0.0618999	-0.0483156	0.956509	0.560062	0.852023	0.840389	0.207738	0.884299	0.506787	0.748379	0.240461	0.291204	-2.66626e-05	0.00534477	-0.000407141	0.000583788	-0.0369699	-0.000238881	-0.00799432	-0.00170997	-0.0383133	-0.0258877
E3 ubiquitin-protein ligase RNF25 OS=Homo sapiens OX=9606 GN=RNF25 PE=1 SV=1	RNF25	974.8	1099.1	1072.1	1056.5	1134.1	1164.8	1144.5	1210.3	1248.4	1180.7	1222.3	1235.9	1219.1	1173.9	1383.3	1378.5	1402.7	1337.4	1048.67	1201.07	1118.47	1258.77	1212.97	1372.87	0.19576	0.0929661	0.263455	0.209984	0.388635	0.0676946	0.170489	0.053471	0.178652	0.125181	0.0346261	0.232349	0.0468595	0.016343	0.00155583	0.458979	0.12054	0.524426	0.00319609	0.160919	0.285926	0.0589274	0.350185	0.375171	1.0913	0.0228948	0.156657	0.0149887	0.445804	0.0993176	E3 ubiquitin-protein ligase RNF25 OS=Homo sapiens OX=9606 GN=RNF25 PE=1 SV=1	123494	121334	121779	122341	126513	125598	110831	123876	114360	113537	123558	120206	125567	123064	118141	124726	116194	129699	122202	116356	124817	122257	119101	123540	-0.0707295	0.030545	0.000647763	-0.0370922	0.015704	0.0713773	-0.0298973	0.03774	0.0527962	0.0150562	0.213028	0.140807	0.981937	0.362113	0.754798	0.256772	0.36749	0.437631	0.418097	0.790083	-0.0474994	0.0260053	5.12782e-06	-0.0163634	0.00191854	0.0421449	-0.012998	0.0135446	0.0199951	0.00154066
Rho guanine nucleotide exchange factor 18 OS=Homo sapiens OX=9606 GN=ARHGEF18 PE=1 SV=4	ARHGEF18	507.4	515.5	425.3	523.3	528.5	452.8	439.8	489.1	441.6	458.9	409.4	509.6	504.3	480	443.9	438.4	435.3	415.2	482.733	456.833	501.533	476.067	459.3	429.633	-0.0795585	0.0551191	-0.0200628	-0.0717897	-0.168121	0.0594957	-0.075182	0.0517268	-0.0963309	-0.148058	0.476734	0.644728	0.852976	0.59672	0.148475	0.465068	0.444662	0.646177	0.376201	0.0708513	-0.0255959	0.010507	-0.0013856	-0.0160974	-0.139262	0.0197813	-0.0264618	0.00980993	-0.0409002	-0.170215	Rho guanine nucleotide exchange factor 18 OS=Homo sapiens OX=9606 GN=ARHGEF18 PE=1 SV=4	84292.8	76468.6	71863	71891.5	70947.6	84392.9	73162.8	74611.3	78604.3	86200.1	76250.4	80061.9	91209.6	70372.2	70712.1	90072.4	78384.7	78638.9	77541.5	75459.4	75744	77431.3	80837.5	82365.3	-0.0392665	-0.0338361	-0.00205088	0.0600563	0.0870693	0.0372156	0.0317852	-0.0621072	0.027013	0.0891202	0.628213	0.766356	0.989391	0.517014	0.413672	0.794406	0.845896	0.672249	0.767219	0.565864	-0.00792764	-0.00391042	-9.4999e-06	0.017206	0.0333775	0.00371998	0.00231024	-0.0107116	0.00310867	0.0220383
Glucose-6-phosphate exchanger SLC37A4 OS=Homo sapiens OX=9606 GN=SLC37A4 PE=1 SV=1	SLC37A4	374.6	357.7	280.6	306.6	345.6	281	278.6	273.2	261	321.8	226.5	337.8	306.5	291.5	261.2	261.1	223.7	200.8	337.633	270.933	311.067	286.4	295.367	228.533	-0.317519	-0.118234	-0.237426	-0.19295	-0.563053	0.0800936	-0.119192	-0.0444755	-0.370102	-0.325627	0.0858176	0.484142	0.183005	0.402773	0.0321885	0.340409	0.344415	0.821417	0.161192	0.0585582	-0.33861	-0.0372468	-0.17511	-0.0762036	-0.840243	0.0374837	-0.0551762	-0.00379982	-0.293364	-0.401307	Glucose-6-phosphate exchanger SLC37A4 OS=Homo sapiens OX=9606 GN=SLC37A4 PE=1 SV=1	170236	157091	148365	160179	149000	143569	167611	175397	168125	176606	158441	160617	164380	158770	151722	158189	156388	147297	158564	170378	150916	158291	165221	153958	0.10367	-0.0713208	-0.00249143	0.0593334	-0.0425305	-0.106161	0.0688293	-0.0618249	-0.101864	-0.0400391	0.159001	0.394238	0.972036	0.47997	0.556857	0.0529238	0.293862	0.365578	0.165338	0.433139	0.0827907	-0.0288308	-3.06891e-05	0.0189146	-0.0108136	-0.135499	0.0366074	-0.0270187	-0.0796196	-0.0145491
Synaptotagmin-like protein 2 OS=Homo sapiens OX=9606 GN=SYTL2 PE=1 SV=3	SYTL2	984.7	988.6	1088	1094.2	1027.7	1108.6	931.7	944.8	870.8	1030.2	867.7	919.4	972.6	881.5	927	1087.5	1000.6	907.5	1020.43	915.767	1076.83	927.033	939.1	998.533	-0.15613	0.077613	-0.138489	-0.119831	-0.0312994	0.0176412	-0.216102	-0.0186576	0.0885318	0.107189	0.0621691	0.250386	0.0946546	0.237811	0.741737	0.762378	0.0144348	0.836129	0.447869	0.28692	-0.188359	0.0466757	-0.141793	-0.0747468	-0.0040611	0.00207865	-0.397755	-0.00145019	0.0308843	0.0581222	Synaptotagmin-like protein 2 OS=Homo sapiens OX=9606 GN=SYTL2 PE=1 SV=3	2.11191e+06	2.17602e+06	2.24449e+06	2.47243e+06	2.42257e+06	2.47052e+06	2.23365e+06	2.28029e+06	2.39541e+06	2.24808e+06	2.24856e+06	2.32004e+06	2.5511e+06	2.58932e+06	2.67916e+06	2.94749e+06	2.90947e+06	2.9384e+06	2.17747e+06	2.30312e+06	2.45517e+06	2.60653e+06	2.27223e+06	2.93178e+06	0.0809323	0.173168	0.259475	0.0614521	0.429124	0.178543	0.0863065	0.198023	0.367671	0.169649	0.110351	0.0026196	0.0013497	0.103705	4.63734e-05	0.00773932	0.021506	0.00173168	1.54989e-05	0.00120301	0.0774703	0.44708	0.744632	0.0604812	1.85971	0.376956	0.143911	0.546846	1.76839	0.495329
Vacuolar fusion protein MON1 homolog B OS=Homo sapiens OX=9606 GN=MON1B PE=1 SV=1	MON1B	1305	1364.6	1151.9	1187.7	1419.2	1249.7	1171.2	1241.7	1114.4	1224.5	924	1272.8	1291.4	1277.6	1096	1109.3	1021.8	818.6	1273.83	1175.77	1285.53	1221.67	1140.43	983.233	-0.115575	0.0131905	-0.0603258	-0.159594	-0.373571	0.0552489	-0.0735163	0.0992686	-0.213976	-0.313245	0.251773	0.90676	0.590515	0.349989	0.053069	0.56329	0.532269	0.554147	0.321276	0.0890857	-0.0692283	0.000560697	-0.0138007	-0.0727663	-0.476362	0.0137718	-0.0201338	0.02545	-0.105516	-0.328967	Vacuolar fusion protein MON1 homolog B OS=Homo sapiens OX=9606 GN=MON1B PE=1 SV=1	32067.2	33599.4	37109	36471.6	33278.3	33830.1	36829.7	37206.8	36004.2	39994.2	34503.7	39494	37496.2	36949.6	36297.2	34323.2	39341	33352.8	34258.5	36680.2	34526.7	36914.3	37997.3	35672.3	0.0985397	0.0112479	0.107718	0.149433	0.0583426	0.00917871	0.0964706	-0.0417146	-0.0910904	-0.0493759	0.189537	0.888068	0.15802	0.179666	0.584638	0.661641	0.084254	0.577154	0.413907	0.546511	0.0711759	0.00057987	0.0863134	0.111407	0.0136004	0.00164645	0.103649	-0.0099576	-0.0348965	-0.0129563
La-related protein 1B OS=Homo sapiens OX=9606 GN=LARP1B PE=1 SV=2	LARP1B	163.6	160.7	138.6	158.6	157.6	142.4	173.1	173.7	141.5	155	122.5	155.1	165.2	167.6	134.2	153.5	144.5	116.2	154.3	162.767	152.867	155.667	144.2	138.067	0.0770672	-0.0134642	0.012722	-0.0976669	-0.160373	-0.0643452	0.0261862	0.110389	-0.0627061	-0.173095	0.557432	0.887093	0.923342	0.493497	0.302666	0.663225	0.826459	0.494663	0.714612	0.321107	0.0195603	-0.000700555	0.000440656	-0.0299559	-0.0832394	-0.0114753	0.00216766	0.0337449	-0.00915068	-0.0853964	La-related protein 1B OS=Homo sapiens OX=9606 GN=LARP1B PE=1 SV=2	31530.3	33523.8	31743.8	30209.9	33143.5	33175.6	29817.1	30961	29202.4	31154.5	36074	29738	25722.4	29880	28336.2	29848.3	25085.8	27841.3	32266	29993.5	32176.3	27979.5	32322.2	27591.8	-0.105363	-0.00401394	-0.205642	0.00251073	-0.225773	-0.100278	-0.201628	-0.208153	-0.228284	-0.0201314	0.0494596	0.942546	0.0350766	0.97915	0.0369776	0.20129	0.0548164	0.128447	0.116065	0.843235	-0.137578	-0.000103148	-0.299205	2.29755e-05	-0.323321	-0.0698116	-0.254271	-0.185521	-0.213514	-0.00149076
Methylthioribulose-1-phosphate dehydratase OS=Homo sapiens OX=9606 GN=APIP PE=1 SV=1	APIP	1747.7	1557.7	952.3	1339.4	1627.9	1080.7	1211.3	1447.7	979.4	1281.5	937.7	1323.2	1592.9	1767.2	1095	1358.4	1037.1	948.2	1419.23	1212.8	1349.33	1485.03	1180.8	1114.57	-0.22677	-0.072865	0.0653835	-0.265347	-0.348629	0.292154	0.138249	0.330731	-0.0832817	-0.414012	0.495044	0.819689	0.843853	0.425709	0.322647	0.324548	0.624128	0.266074	0.723525	0.192791	-0.0692458	-0.00629197	0.00482095	-0.0984139	-0.171272	0.142782	0.0283031	0.190169	-0.0117049	-0.295983	Methylthioribulose-1-phosphate dehydratase OS=Homo sapiens OX=9606 GN=APIP PE=1 SV=1	342853	363838	349308	366522	370700	357312	321571	380144	339468	377362	362266	343666	375852	372680	353529	358485	365010	352195	352000	347061	364845	367354	361098	358563	-0.0203858	0.0517086	0.0615964	0.0368152	0.0266521	0.0819822	0.00988775	0.0247812	-0.010163	-0.0349443	0.801724	0.155819	0.175331	0.475021	0.415023	0.3384	0.769922	0.629173	0.819823	0.327816	-0.00195653	0.0417486	0.0465755	0.0119019	0.0101792	0.0385784	0.00112279	0.00498673	-0.000876869	-0.0169259
NADH dehydrogenase [ubiquinone] 1 beta subcomplex subunit 11, mitochondrial OS=Homo sapiens OX=9606 GN=NDUFB11 PE=1 SV=1	NDUFB11	1570.4	1768.4	1927.6	1600.6	1739.9	1855.4	1541.1	1710	1787.6	1608.3	1714.6	1688.9	1475.2	1496.1	1593.4	1500.4	1649.6	1737.8	1755.47	1679.57	1731.97	1521.57	1670.6	1629.27	-0.0637655	-0.0194434	-0.206297	-0.0714883	-0.107632	-0.142532	-0.186854	-0.134809	-0.0361436	0.0986652	0.58047	0.862081	0.0996319	0.476551	0.36772	0.124136	0.062608	0.0371781	0.61688	0.24084	-0.0150627	-0.00125316	-0.206627	-0.0230114	-0.0467641	-0.129148	-0.224854	-0.192738	-0.0075829	0.0610019	NADH dehydrogenase [ubiquinone] 1 beta subcomplex subunit 11, mitochondrial OS=Homo sapiens OX=9606 GN=NDUFB11 PE=1 SV=1	552381	492236	519843	564639	478975	535724	645555	634353	583539	592872	559411	585228	636512	626397	581917	603176	553276	503520	521487	621149	526446	614942	579170	553324	0.252309	0.0136548	0.23782	0.151358	0.0854946	-0.0144891	0.224165	0.0864623	-0.065863	-0.152325	0.0181284	0.879036	0.0180011	0.0455713	0.397165	0.818983	0.0429503	0.141841	0.444456	0.137918	0.439432	0.000764574	0.414925	0.203017	0.0342858	-0.00125656	0.306441	0.0733371	-0.023195	-0.131058
Charged multivesicular body protein 6 OS=Homo sapiens OX=9606 GN=CHMP6 PE=1 SV=3	CHMP6	447.3	450.7	407.4	439.4	485.2	425.2	459.7	436.5	454.4	464.4	390.9	443.2	463.9	437.8	416.1	452.6	426	408.5	435.133	450.2	449.933	439.267	432.833	429.033	0.0491085	0.0482537	0.0136395	-0.00764593	-0.0203678	-0.035469	-0.0346142	0.0212854	-0.0127219	-0.0340073	0.388081	0.552064	0.843291	0.933482	0.763179	0.519449	0.66391	0.815686	0.887994	0.616039	0.0201874	0.01245	0.00100963	-0.000228569	-0.00239064	-0.0100894	-0.00615755	0.00188327	-0.000656324	-0.00715486	Charged multivesicular body protein 6 OS=Homo sapiens OX=9606 GN=CHMP6 PE=1 SV=3	626816	592057	597788	625166	603415	603117	668331	675918	675062	682595	648262	653332	673088	645289	642593	643779	605895	646114	605553	673104	610566	653657	661396	631929	0.152574	0.0118926	0.110279	0.12726	0.0615086	-0.0422951	0.0983865	-0.0169811	-0.0657516	-0.0487705	0.00359331	0.71949	0.0295586	0.0212006	0.193648	0.124755	0.0240465	0.621188	0.155498	0.2528	0.372968	0.00170035	0.168652	0.212989	0.0438548	-0.0382323	0.159283	-0.0035113	-0.0531455	-0.0291269
Polycomb protein SUZ12 OS=Homo sapiens OX=9606 GN=SUZ12 PE=1 SV=3	SUZ12	1133.7	1055.2	969.9	1083.4	1016.9	953.4	945.5	899.2	855.3	965.8	839.1	949.3	959	889.9	837.8	873.4	786.8	719.8	1052.93	900	1017.9	895.567	918.067	793.333	-0.226417	-0.0488183	-0.233541	-0.197743	-0.408415	-0.00712417	-0.184723	-0.0357981	-0.210672	-0.174874	0.0472285	0.592885	0.0557059	0.0944864	0.0161422	0.924088	0.0759414	0.693261	0.104711	0.145434	-0.300183	-0.0110832	-0.292884	-0.202614	-0.731895	-0.000244264	-0.206801	-0.0056956	-0.20646	-0.146428	Polycomb protein SUZ12 OS=Homo sapiens OX=9606 GN=SUZ12 PE=1 SV=3	619867	602610	621313	607398	595081	598423	579333	610444	587354	594321	609265	595071	576897	578713	578189	527198	501431	500016	614597	592377	600301	577933	599552	509549	-0.0531246	-0.0339544	-0.0887378	-0.0357545	-0.27042	-0.0356132	-0.0547834	-0.0529833	-0.234666	-0.181683	0.115718	0.112276	0.00370259	0.12343	0.000599919	0.196936	0.00383989	0.0115102	0.000871063	0.00151085	-0.0497565	-0.032247	-0.215766	-0.0324858	-0.871269	-0.0251313	-0.132339	-0.10273	-0.718066	-0.512486
Glycine cleavage system H protein, mitochondrial OS=Homo sapiens OX=9606 GN=GCSH PE=1 SV=2	GCSH	1069.7	1059.6	1232.7	1122.7	1100.1	1115.9	1177	1084.9	1210.4	1156.3	1230.3	1093.1	1108.4	1113.9	1137	1110.4	1172.5	1023	1120.67	1157.43	1112.9	1119.77	1159.9	1101.97	0.0465719	-0.0100333	-0.00115908	0.0496432	-0.0242766	-0.047731	0.00887417	-0.0508023	-0.0739198	-0.0231176	0.614849	0.897289	0.988111	0.598445	0.804999	0.383693	0.567195	0.378903	0.37995	0.707992	0.00983746	-0.00047224	-6.02054e-06	0.0110692	-0.00228697	-0.0198569	0.00218542	-0.0214117	-0.0310666	-0.00346698	Glycine cleavage system H protein, mitochondrial OS=Homo sapiens OX=9606 GN=GCSH PE=1 SV=2	320556	332295	343999	339097	321144	340915	380715	379425	381036	340303	368562	376754	359034	365422	402765	338979	365869	359213	332284	380392	333719	375740	361873	354687	0.195072	0.00621796	0.177321	0.123069	0.0941324	-0.0177503	0.171103	0.054252	-0.0289368	-0.0831889	0.00208955	0.884239	0.0461898	0.0843351	0.100795	0.750363	0.048985	0.473576	0.627283	0.254915	0.522782	0.000332227	0.236804	0.132175	0.0938087	-0.00221397	0.224135	0.0176108	-0.00586077	-0.0493813
Nucleolar protein 7 OS=Homo sapiens OX=9606 GN=NOL7 PE=1 SV=2	NOL7	1279.1	1196.4	990.7	1188.8	1213.3	1056.2	1464.9	1404.1	1198.5	1485.1	883.7	1315	1473.7	1432.5	1106	1312.9	1171.6	765.8	1155.4	1355.83	1152.77	1337.4	1227.93	1083.43	0.230787	-0.00329188	0.211039	0.0878398	-0.092782	-0.0197488	0.21433	0.123199	-0.180622	-0.303821	0.163731	0.979984	0.276319	0.73326	0.717141	0.902646	0.217089	0.635091	0.583693	0.275097	0.181369	-2.89065e-05	0.117884	0.0118357	-0.0133973	-0.000878478	0.142179	0.0242903	-0.0422322	-0.170296	Nucleolar protein 7 OS=Homo sapiens OX=9606 GN=NOL7 PE=1 SV=2	549901	542813	560469	552856	529122	570378	623317	598537	601572	588211	567861	637728	589881	586912	626345	482330	526205	519664	551061	607809	550786	601046	597933	509400	0.141405	-0.000721261	0.125264	0.117772	-0.113414	-0.0161415	0.125985	0.00749118	-0.231186	-0.238678	0.00370579	0.984122	0.0216807	0.093354	0.0462033	0.673211	0.0448185	0.904306	0.0235074	0.0079504	0.343773	-5.01362e-06	0.208429	0.12129	-0.151445	-0.00277391	0.169896	0.000327251	-0.376556	-0.50113
Keratin, type II cytoskeletal 7 OS=Homo sapiens OX=9606 GN=KRT7 PE=1 SV=5	KRT7	29.6	36.2	35.3	34.9	27.2	34.5	35	33.2	40.9	40.8	42.8	30.7	36.4	27.6	37.7	41.2	38.8	39.5	33.7	36.3667	32.2	33.9	38.1	39.8333	0.109868	-0.0656879	0.00853668	0.177042	0.241228	-0.101331	0.0742246	-0.168506	0.0641852	0.232691	0.439657	0.667975	0.960403	0.361738	0.0485154	0.564598	0.695575	0.440356	0.672903	0.142067	0.0392104	-0.0115111	0.00014979	0.0781829	0.317002	-0.0251566	0.0117019	-0.0600211	0.0110429	0.197207	NA	NA	NA	NA	NA	NA	NA	NA	NA	NA	NA	NA	NA	NA	NA	NA	NA	NA	NA	NA	NA	NA	NA	NA	NA	NA	NA	NA	NA	NA	NA	NA	NA	NA	NA	NA	NA	NA	NA	NA	NA	NA	NA	NA	NA	NA	NA	NA	NA	NA	NA	NA	NA	NA	NA
UDP-glucose:glycoprotein glucosyltransferase 2 OS=Homo sapiens OX=9606 GN=UGGT2 PE=1 SV=4	UGGT2	270.4	299.2	278.4	273	291.5	267.1	281.4	284.3	285.1	287.2	283.4	290.1	269.8	258.4	287.1	271.8	244.1	277	282.667	283.6	277.2	271.767	286.9	264.3	0.00475577	-0.0281745	-0.0567332	0.0214462	-0.0969253	-0.061489	-0.0285587	-0.0781795	-0.118372	-0.0401921	0.919331	0.653842	0.414009	0.655593	0.240583	0.232546	0.650666	0.152017	0.0953377	0.601479	0.000173719	-0.00519896	-0.0217283	0.0039325	-0.0599711	-0.0389527	-0.00533025	-0.0639592	-0.120826	-0.0088736	NA	NA	NA	NA	NA	NA	NA	NA	NA	NA	NA	NA	NA	NA	NA	NA	NA	NA	NA	NA	NA	NA	NA	NA	NA	NA	NA	NA	NA	NA	NA	NA	NA	NA	NA	NA	NA	NA	NA	NA	NA	NA	NA	NA	NA	NA	NA	NA	NA	NA	NA	NA	NA	NA	NA
BUD13 homolog OS=Homo sapiens OX=9606 GN=BUD13 PE=1 SV=1	BUD13	915	1011.3	986.5	911.7	871.3	921.2	1082.2	1016.8	996	1036.1	916.8	1003.9	1013	957.3	1011.1	973.3	976.4	924.4	970.933	1031.67	901.4	993.8	985.6	958.033	0.0875328	-0.107205	0.0335833	0.02163	-0.0192964	-0.0539495	0.140788	0.0119533	-0.0409264	-0.0528797	0.192853	0.100403	0.539871	0.765118	0.719162	0.298867	0.0178547	0.847728	0.522817	0.2233	0.0625662	-0.107018	0.00899058	0.00251496	-0.00276273	-0.0282977	0.246132	0.000857573	-0.0115269	-0.0344306	BUD13 homolog OS=Homo sapiens OX=9606 GN=BUD13 PE=1 SV=1	353686	372888	383799	365715	368691	367791	422913	413945	394559	398249	389790	401317	400014	405548	416389	392035	372288	376864	370125	410472	367399	407317	396452	380396	0.149274	-0.0106632	0.138141	0.099134	0.0394897	-0.0111327	0.148804	0.0390073	-0.0596442	-0.0986515	0.0293147	0.773373	0.0206877	0.0495582	0.388812	0.760105	0.00122496	0.140178	0.0802642	0.0246117	0.228824	-0.00119013	0.23267	0.129358	0.0162011	-0.00132619	0.4333	0.0332857	-0.065339	-0.158716
Protein TSSC4 OS=Homo sapiens OX=9606 GN=TSSC4 PE=1 SV=3	TSSC4	616.6	607.6	542.3	595.6	664.7	526.3	548.4	562.7	515.9	543.5	484.6	561.3	556	583.2	531.4	562.6	545.4	486.1	588.833	542.333	595.533	556.867	529.8	531.367	-0.118679	0.0163229	-0.0805274	-0.152411	-0.148152	0.0381521	-0.0968503	0.0718841	0.00425988	-0.0676242	0.162518	0.891955	0.314003	0.147611	0.155995	0.515248	0.416007	0.38205	0.964165	0.407527	-0.0936499	0.000810549	-0.0405106	-0.126636	-0.119542	0.0109872	-0.0368903	0.0300389	6.75141e-05	-0.0263628	Protein TSSC4 OS=Homo sapiens OX=9606 GN=TSSC4 PE=1 SV=3	245090	219733	230724	242641	237221	237383	249980	229458	225348	226935	236513	223321	246430	240213	238582	241376	238049	243490	231849	234929	239082	241741	228923	240972	0.0190396	0.0443191	0.0602788	-0.0183237	0.0556776	0.0412393	0.0159597	0.0786026	0.0740013	-0.00460123	0.785434	0.392551	0.269341	0.743098	0.291283	0.441656	0.422728	0.0496342	0.0468597	0.801653	0.00199707	0.0179982	0.0343407	-0.00236292	0.0298257	0.0146365	0.00596796	0.102515	0.0983626	-0.00044178
Metalloreductase STEAP3 OS=Homo sapiens OX=9606 GN=STEAP3 PE=1 SV=2	STEAP3	681.9	715.6	735.4	620.1	682.2	690.4	616	651.9	630.2	633.6	718.9	679.8	579.8	624	574	504.3	528.7	540.7	710.967	632.7	664.233	592.6	677.433	524.567	-0.16826	-0.0980918	-0.262723	-0.0697029	-0.438656	-0.094463	-0.164631	-0.19302	-0.368953	-0.175932	0.0140699	0.160154	0.00596531	0.314559	0.000597333	0.101503	0.058184	0.0442157	0.00471942	0.0234591	-0.311569	-0.0780284	-0.584393	-0.0350117	-1.41413	-0.093851	-0.203352	-0.261431	-0.858225	-0.286715	Metalloreductase STEAP3 OS=Homo sapiens OX=9606 GN=STEAP3 PE=1 SV=2	74142	74200.3	78752.2	73410.6	73112.7	77778	70453.6	69566.4	71105.3	74805.3	73995.6	79881	71432.2	80755.3	69949.1	59127.5	74839.7	58983.3	75698.1	70375.1	74767.1	74045.5	76227.3	64316.8	-0.105192	-0.0178548	-0.0318452	0.0100506	-0.235062	0.0733473	-0.0139904	-0.0418957	-0.245113	-0.203217	0.0286775	0.686782	0.679112	0.835778	0.106339	0.342523	0.855005	0.601297	0.0994712	0.19483	-0.162255	-0.00291356	-0.00535186	0.00078303	-0.228787	0.0341293	-0.000951791	-0.00925522	-0.245677	-0.144354
Nuclear exosome regulator NRDE2 OS=Homo sapiens OX=9606 GN=NRDE2 PE=1 SV=3	NRDE2	622.1	617.8	624.4	675.3	594.2	614.1	664.7	644	553.7	643.7	570.5	615.2	634.7	652.1	590.5	651.7	648.8	550.4	621.433	620.8	627.867	625.767	609.8	616.967	-0.00147107	0.0148586	0.0100252	-0.0272635	-0.0104071	0.0114963	-0.00483341	0.0372887	0.0168564	-0.0204323	0.986085	0.805678	0.825719	0.615434	0.899924	0.904069	0.94845	0.600353	0.864936	0.828267	-8.95256e-06	0.00139431	0.00083377	-0.00574765	-0.000476584	0.000503519	-0.000111098	0.00826292	0.00106222	-0.00167197	Nuclear exosome regulator NRDE2 OS=Homo sapiens OX=9606 GN=NRDE2 PE=1 SV=3	699927	666670	704644	734599	695506	699447	728085	769612	742002	739960	726409	743621	765904	758241	759491	717414	733186	719608	690414	746566	709851	761212	736663	723403	0.112809	0.0400543	0.140837	0.0935442	0.0673376	0.0280277	0.100782	0.0472925	-0.0262066	-0.0734991	0.0302812	0.322606	0.00436413	0.0239034	0.0631841	0.304072	0.0153507	0.0129404	0.138995	0.00230425	0.171337	0.0196798	0.332389	0.151686	0.0807641	0.014491	0.182806	0.0892907	-0.0224591	-0.193852
Partner of Y14 and mago OS=Homo sapiens OX=9606 GN=PYM1 PE=1 SV=1	PYM1	717.1	859.7	768.8	741.5	821.1	828.2	761	837.8	839.8	767	811.9	834	849	836.1	942.2	878.9	964.9	1027.5	781.867	812.867	796.933	875.767	804.3	957.1	0.0560961	0.0275364	0.163624	0.0408111	0.291747	0.107528	0.136087	0.122813	0.250936	0.128123	0.56203	0.778588	0.153659	0.652027	0.0430902	0.211303	0.143958	0.139317	0.0321067	0.210033	0.0140375	0.00299301	0.133099	0.00758003	0.398416	0.0725914	0.114554	0.105127	0.374749	0.0868306	Partner of Y14 and mago OS=Homo sapiens OX=9606 GN=PYM1 PE=1 SV=1	998364	1.01604e+06	987236	975937	1.04841e+06	990318	970516	962952	904441	999935	980827	929079	986995	984000	912914	1.06727e+06	953935	1.00761e+06	1.00055e+06	945970	1.00489e+06	961303	969947	1.00961e+06	-0.0809207	0.00625041	-0.0577236	-0.0448088	0.013006	0.0231971	-0.063974	-0.0129148	0.0578148	0.0707295	0.0723214	0.863412	0.200369	0.250105	0.801842	0.656542	0.254835	0.801375	0.366479	0.301103	-0.0923089	0.000398664	-0.0403009	-0.0269694	0.00124742	0.00423898	-0.037984	-0.00124194	0.0252044	0.0368702
Tumor necrosis factor receptor superfamily member 10B OS=Homo sapiens OX=9606 GN=TNFRSF10B PE=1 SV=2	TNFRSF10B	267	307.6	307	269.5	277.1	282.8	243.5	229.1	249.3	204.4	258.5	239.9	267.6	257	272.9	244.2	231	253.4	293.867	240.633	276.467	265.833	234.267	242.867	-0.288325	-0.0880562	-0.14464	-0.32701	-0.274997	0.143686	-0.0565835	0.18237	0.0520128	-0.130358	0.0224062	0.281088	0.12006	0.0456317	0.0268494	0.0296096	0.154023	0.129025	0.642374	0.0455388	-0.47563	-0.0485328	-0.133156	-0.438433	-0.432039	0.219633	-0.0459693	0.162186	0.00999748	-0.17489	Tumor necrosis factor receptor superfamily member 10B OS=Homo sapiens OX=9606 GN=TNFRSF10B PE=1 SV=2	6605.82	9946.18	9113.82	8842.64	7339.95	7822.64	7139.03	6835.61	7834.68	7002.11	6691.76	7061.19	6514.58	6458.01	6678.39	7395.37	6054.47	9085.27	8555.27	7269.77	8001.74	6550.33	6918.35	7511.71	-0.234903	-0.0964996	-0.385247	-0.306386	-0.187674	-0.150344	-0.288748	-0.0788617	0.118712	0.197574	0.286659	0.640461	0.117071	0.180539	0.477433	0.076463	0.0316461	0.049689	0.538986	0.335688	-0.127467	-0.0186734	-0.358878	-0.227776	-0.0602596	-0.167866	-0.433029	-0.102815	0.031865	0.0936627
Cytosolic arginine sensor for mTORC1 subunit 2 OS=Homo sapiens OX=9606 GN=CASTOR2 PE=1 SV=3	CASTOR2	200.7	210	194.7	219.4	205.9	201.2	207	201.1	182.8	211.6	178.8	216.1	208.3	192.3	188	197.2	190.4	142.7	201.8	196.967	208.833	196.2	202.167	176.767	-0.0349747	0.0494258	-0.0406011	0.00261897	-0.19108	-0.00562646	-0.090027	-0.0432201	-0.193699	-0.150479	0.601546	0.37432	0.502771	0.978126	0.230484	0.939876	0.200009	0.676463	0.288859	0.346358	-0.00771999	0.0210928	-0.0121247	2.51558e-05	-0.121786	-0.000151517	-0.0629245	-0.00733686	-0.104465	-0.0692916	Cytosolic arginine sensor for mTORC1 subunit 2 OS=Homo sapiens OX=9606 GN=CASTOR2 PE=1 SV=3	10828.4	9867.54	9256.46	8806.09	11451	8137.34	9275.43	8421.72	9611.23	8905.53	6796.55	8912.27	10672.6	10585.9	9145.16	10156.4	9804.24	11923.7	9984.14	9102.79	9464.8	10134.5	8204.78	10628.1	-0.133329	-0.0770664	0.0215714	-0.283173	0.090175	0.154901	0.0986379	0.304745	0.373348	0.0686035	0.202315	0.664316	0.834419	0.101454	0.46573	0.165405	0.584125	0.0884665	0.0654508	0.580472	-0.0925267	-0.013689	0.00169586	-0.281398	0.029926	0.121047	0.0230313	0.320964	0.442076	0.0162055
Ribosomal protein S6 kinase beta-2 OS=Homo sapiens OX=9606 GN=RPS6KB2 PE=1 SV=2	RPS6KB2	517.2	534.4	388.2	474.5	528.9	438.3	453.1	492.5	395.8	434.3	334	480.7	492.8	511.5	409.1	442.4	401.3	336.1	479.933	447.133	480.567	471.133	416.333	393.267	-0.102129	0.00190257	-0.0266986	-0.205095	-0.287326	0.0754303	-0.0286012	0.178396	-0.0822312	-0.260627	0.576408	0.991058	0.88244	0.371636	0.193761	0.599806	0.829485	0.363822	0.687034	0.152537	-0.0244364	7.4217e-06	-0.00145013	-0.0881666	-0.204787	0.0167447	-0.00232217	0.0783357	-0.0134055	-0.212835	Ribosomal protein S6 kinase beta-2 OS=Homo sapiens OX=9606 GN=RPS6KB2 PE=1 SV=2	562553	590677	578438	545699	571453	556712	577640	574104	597003	593563	595743	545391	605591	573964	560705	615938	540222	572976	577223	582915	557955	580087	578232	576379	0.0141589	-0.0489801	0.00714091	0.00252136	-0.00211062	-0.00701796	0.056121	0.00461955	-0.00463197	-0.00925153	0.626412	0.155944	0.863309	0.958733	0.972945	0.860491	0.220618	0.934341	0.94931	0.892046	0.00287623	-0.0395284	0.000455832	4.61463e-05	-2.51408e-05	-0.000457946	0.0368356	0.000136251	-0.000104645	-0.000458992
EKC/KEOPS complex subunit GON7 OS=Homo sapiens OX=9606 GN=GON7 PE=1 SV=2	GON7	199.1	201.4	227.7	211.6	228	215.4	201.5	214.3	200.3	209.5	241.1	221.2	191.6	196.1	224.7	195.8	210.8	195.3	209.4	205.367	218.333	204.133	223.933	200.633	-0.0280594	0.060271	-0.0367497	0.0968079	-0.0617001	-0.00869025	-0.0970206	-0.133558	-0.158508	-0.0249505	0.712963	0.439888	0.722926	0.326504	0.450298	0.918285	0.284095	0.226738	0.0914107	0.776887	-0.00412285	0.0214961	-0.00517825	0.0470594	-0.0213791	-0.000321733	-0.0530253	-0.0860745	-0.16469	-0.00273563	EKC/KEOPS complex subunit GON7 OS=Homo sapiens OX=9606 GN=GON7 PE=1 SV=2	179713	173547	187179	188462	185793	199089	177522	186511	167282	200444	183431	189687	177926	179963	184187	191199	182986	168977	180146	177105	191114	180692	191187	181054	-0.0245639	0.0852687	0.00436534	0.0858185	0.00725323	0.0289292	-0.0809034	-0.0814532	-0.0785653	0.00288789	0.678329	0.124636	0.906208	0.156643	0.910551	0.573083	0.0796489	0.118732	0.282702	0.95976	-0.00414047	0.0771132	0.000186715	0.0690917	0.000295175	0.00699457	-0.0888982	-0.0753793	-0.0431065	5.15127e-05
TOX high mobility group box family member 4 OS=Homo sapiens OX=9606 GN=TOX4 PE=1 SV=1	TOX4	332.5	299.4	255.8	327.1	338.3	277.7	297.9	284.8	251.8	324.3	194.7	291	328.8	300.4	239.2	261.7	249.1	160.1	295.9	278.167	314.367	289.467	270	223.633	-0.0891601	0.0873386	-0.0317125	-0.13215	-0.403974	0.0574477	-0.119051	0.100438	-0.271824	-0.372262	0.5342	0.558633	0.861261	0.59383	0.136993	0.723661	0.484202	0.699975	0.408983	0.187745	-0.024278	0.0220856	-0.00205704	-0.0299106	-0.348752	0.00806938	-0.0374979	0.0155596	-0.105548	-0.270423	TOX high mobility group box family member 4 OS=Homo sapiens OX=9606 GN=TOX4 PE=1 SV=1	606345	627700	665492	636346	673368	665130	613802	656490	657041	662284	657126	690240	693908	674202	703929	635425	640506	638896	633179	642444	658281	690680	669883	638275	0.0209572	0.0560904	0.125403	0.0812953	0.011565	0.104446	0.0693125	0.0441076	-0.0697303	-0.113838	0.701034	0.29027	0.0412169	0.142186	0.783667	0.0452121	0.0849327	0.198102	0.0383819	0.00409086	0.00323288	0.0301316	0.173674	0.0688686	0.00122437	0.140453	0.0742285	0.0310125	-0.0987293	-0.271866
Membrane protein FAM174A OS=Homo sapiens OX=9606 GN=FAM174A PE=2 SV=1	FAM174A	621.2	627.8	621	535.8	584.6	573.7	624.1	543.6	563.9	594.4	566	573.7	585.2	525.2	544.6	548.7	520.8	607.1	623.333	577.2	564.7	551.667	578.033	558.867	-0.110933	-0.142519	-0.176207	-0.108851	-0.1575	-0.0652745	-0.0336878	-0.0673559	-0.0486486	0.0187073	0.130162	0.0172436	0.0158357	0.00667124	0.064959	0.441893	0.601948	0.249872	0.514067	0.827558	-0.0982326	-0.251314	-0.317237	-0.236838	-0.187009	-0.0231518	-0.00742619	-0.0405673	-0.0140585	0.00153777	Membrane protein FAM174A OS=Homo sapiens OX=9606 GN=FAM174A PE=2 SV=1	NA	NA	NA	NA	NA	NA	NA	NA	NA	NA	NA	NA	NA	NA	NA	NA	NA	NA	NA	NA	NA	NA	NA	NA	NA	NA	NA	NA	NA	NA	NA	NA	NA	NA	NA	NA	NA	NA	NA	NA	NA	NA	NA	NA	NA	NA	NA	NA	NA	NA	NA	NA	NA	NA
Methyl-CpG-binding domain protein 1 OS=Homo sapiens OX=9606 GN=MBD1 PE=1 SV=2	MBD1	176.2	181.1	195.4	217.1	180.7	171.5	176.5	174.8	166.8	255.1	171.4	165.7	179.5	178	182.9	181.2	167.4	152.9	184.233	172.7	189.767	180.133	197.4	167.167	-0.093266	0.0426925	-0.0324689	0.0995879	-0.140247	0.0607971	-0.0751614	-0.132057	-0.239835	-0.107778	0.150184	0.732033	0.527962	0.678108	0.16296	0.0889449	0.529152	0.582792	0.371	0.193172	-0.0767931	0.00578351	-0.00900679	0.0168006	-0.110503	0.0638904	-0.0207761	-0.0309655	-0.103279	-0.0769595	Methyl-CpG-binding domain protein 1 OS=Homo sapiens OX=9606 GN=MBD1 PE=1 SV=2	453809	468148	460229	476298	473265	477768	478499	496059	487706	475755	494025	497559	480219	495010	503025	478239	499171	499353	460729	487421	475777	492751	489113	492254	0.0812517	0.046367	0.0969419	0.0862502	0.0954857	0.0156902	0.0505749	0.0106918	0.00923551	-0.00145625	0.0151646	0.0259054	0.0151865	0.0231589	0.0179694	0.559618	0.0672963	0.721245	0.763094	0.961508	0.147811	0.0735663	0.176293	0.141043	0.166667	0.00395563	0.0592742	0.00151734	0.00108445	-2.48246e-05
Protein TASOR 2 OS=Homo sapiens OX=9606 GN=TASOR2 PE=1 SV=1	TASOR2	833.6	654.7	460.4	654	734.5	499	527.3	567.4	393.3	555.2	333.5	571.3	660.3	683.1	428.9	519.6	369.4	298	649.567	496	629.167	590.767	486.667	395.667	-0.389137	-0.0460354	-0.136889	-0.416544	-0.715192	0.252248	-0.0908538	0.279654	-0.298648	-0.578303	0.269599	0.881115	0.685486	0.285615	0.114151	0.382879	0.736958	0.40417	0.417498	0.134471	-0.221529	-0.00253045	-0.0224501	-0.226691	-0.674083	0.105172	-0.0120433	0.110026	-0.113291	-0.503916	Protein TASOR 2 OS=Homo sapiens OX=9606 GN=TASOR2 PE=1 SV=1	138170	131861	135158	125590	131322	133287	117901	128852	117509	127162	124460	125007	113226	113402	112733	99384.8	108379	100068	135063	121421	130066	113120	125543	102611	-0.153619	-0.054389	-0.255777	-0.105451	-0.396453	-0.102158	-0.201388	-0.150326	-0.291002	-0.140676	0.0300577	0.164546	0.000278961	0.0089036	0.000686051	0.0896292	0.00186106	0.000126852	0.00158598	0.0222258	-0.233814	-0.0426253	-0.909148	-0.216221	-1.25424	-0.107016	-0.549838	-0.585776	-0.814717	-0.232557
Cell division cycle-associated protein 3 OS=Homo sapiens OX=9606 GN=CDCA3 PE=1 SV=1	CDCA3	1107.8	1066.9	954.9	873.2	870.5	809	920.7	769	782.5	945.5	616.5	916.2	914	723.6	712.6	525.3	444.5	381.3	1043.2	824.067	850.9	783.4	826.067	450.367	-0.340183	-0.293954	-0.413195	-0.336686	-1.21184	-0.0730119	-0.11924	-0.0765091	-0.875158	-0.798649	0.0302362	0.0187053	0.0311695	0.131108	0.000662006	0.643543	0.381192	0.747712	0.0293142	0.0126899	-0.516898	-0.507963	-0.622383	-0.297081	-3.85262	-0.0139761	-0.0499446	-0.00966046	-1.34155	-1.51467	Cell division cycle-associated protein 3 OS=Homo sapiens OX=9606 GN=CDCA3 PE=1 SV=1	325328	289170	327360	329916	288478	292761	277563	281179	278578	300588	292493	268513	266900	254074	268775	204461	187481	198596	313953	279107	303718	263250	287198	196846	-0.169731	-0.0478129	-0.254115	-0.128502	-0.673482	-0.0843838	-0.206302	-0.125613	-0.54498	-0.419367	0.0488869	0.601658	0.0186134	0.163656	0.000935751	0.0287557	0.0440219	0.0884112	0.0011328	0.00061331	-0.222485	-0.0105499	-0.439663	-0.101011	-2.03987	-0.130059	-0.279814	-0.132333	-1.60543	-1.34714
Metal transporter CNNM2 OS=Homo sapiens OX=9606 GN=CNNM2 PE=1 SV=2	CNNM2	381.6	419.4	409.8	406.4	416.5	418.2	400.8	413.9	398.5	400.4	409.8	429.3	408.7	392.4	420	386.5	389.8	378	403.6	404.4	413.7	407.033	413.167	384.767	0.00285682	0.0356588	0.0122208	0.0337977	-0.0689424	0.00936395	-0.023438	-0.0215769	-0.10274	-0.0811631	0.951326	0.444773	0.816901	0.536918	0.187955	0.791907	0.491663	0.627492	0.0367794	0.0636205	6.19097e-05	0.012547	0.00107335	0.0091285	-0.0500484	0.000948808	-0.00722671	-0.004367	-0.14737	-0.0971038	Metal transporter CNNM2 OS=Homo sapiens OX=9606 GN=CNNM2 PE=1 SV=2	3402.04	2510.7	3368.66	5628.72	3768.33	3056.73	1895.64	3741.64	4629.96	3580.37	4769.99	2370.09	5123.47	4677.8	4974.68	3014.45	3238.98	4543.32	3093.8	3422.41	4151.26	4925.32	3573.49	3598.92	0.145631	0.424168	0.670836	0.207951	0.218182	0.525204	0.246667	0.462885	0.0102316	-0.452653	0.720753	0.266892	0.00460044	0.558096	0.417157	0.139268	0.376009	0.127671	0.977321	0.0550353	0.0207107	0.24333	1.56788	0.0526721	0.082844	0.449653	0.104785	0.413776	0.000101936	-0.570053
TLC domain-containing protein 1 OS=Homo sapiens OX=9606 GN=TLCD1 PE=2 SV=1	TLCD1	566.7	575.3	476.6	554.8	610.5	463.3	523.8	502.6	473.5	569.6	365.8	522.6	601.2	587.5	430.9	526.3	397.4	305.1	539.533	499.967	542.867	539.867	486	409.6	-0.10988	0.00888581	0.000891048	-0.150756	-0.397496	0.110771	-0.00799476	0.151647	-0.246741	-0.398387	0.318663	0.953106	0.996037	0.482504	0.143297	0.5193	0.967622	0.548697	0.438779	0.196975	-0.054574	0.000185345	1.53646e-06	-0.0477141	-0.335393	0.0315235	-0.000114279	0.0395293	-0.0882724	-0.281098	TLC domain-containing protein 1 OS=Homo sapiens OX=9606 GN=TLCD1 PE=2 SV=1	459208	402683	399159	513600	449896	439623	625673	504299	495959	557510	541078	527604	574696	548287	503976	526495	476396	514930	420350	541977	467706	542320	542064	505940	0.36664	0.154012	0.367552	0.366872	0.267376	0.000911798	0.21354	0.000680014	-0.0994963	-0.100176	0.0580691	0.192291	0.0126355	0.00463212	0.0255493	0.9945	0.0738063	0.991432	0.107062	0.228246	0.453188	0.110279	0.697763	0.85636	0.425828	2.18414e-06	0.241708	2.54117e-06	-0.0965476	-0.0642728
Ribonuclease P protein subunit p29 OS=Homo sapiens OX=9606 GN=POP4 PE=1 SV=2	POP4	2269.8	2402.4	3077.9	2498.8	2348.5	2888.1	2568.9	2615	3039.2	2420.8	3447.5	2614.9	2282.8	2331.4	2945.7	2664.9	3024.6	3962	2583.37	2741.03	2578.47	2519.97	2827.73	3217.17	0.0854674	-0.00273903	-0.0358478	0.130394	0.316538	-0.121315	-0.0331087	-0.166241	0.186145	0.352386	0.617377	0.987644	0.856496	0.576283	0.240763	0.444051	0.837376	0.463817	0.478446	0.189502	0.0179011	-1.47892e-05	-0.00241164	0.0312116	0.19575	-0.0427717	-0.002552	-0.0554671	0.0595973	0.254559	Ribonuclease P protein subunit p29 OS=Homo sapiens OX=9606 GN=POP4 PE=1 SV=2	684343	690429	707055	681181	681385	685230	658477	667626	700621	688365	682675	674712	706086	677261	685255	675983	684336	701523	693942	675574	682599	689534	681917	687281	-0.0387004	-0.0237774	-0.00919317	-0.0252187	-0.0139158	0.0295073	0.0145842	0.0160256	0.0113029	-0.00472266	0.273627	0.176227	0.707852	0.200695	0.546681	0.41637	0.469617	0.465862	0.562174	0.853151	-0.0217822	-0.0179265	-0.0013795	-0.0175892	-0.00364965	0.0112281	0.00478737	0.00531637	0.00282718	-0.00032574
Protein CREG1 OS=Homo sapiens OX=9606 GN=CREG1 PE=1 SV=1	CREG1	2109.8	2128.6	2589.6	2449.5	2228.2	2558.8	2270.9	2253.1	2438.5	2448.8	2495.9	2316.8	2246.9	2176	2419.6	2147.5	2480.6	2360.9	2276	2320.83	2412.17	2280.83	2420.5	2329.67	0.0281424	0.083829	0.00306047	0.0888045	0.033623	-0.0250819	-0.0807686	-0.0857441	-0.0551815	0.0305625	0.802356	0.50164	0.979021	0.432645	0.785804	0.690464	0.339488	0.195784	0.459839	0.70793	0.00269133	0.0251158	2.81801e-05	0.0323132	0.00351985	-0.00403465	-0.0378946	-0.0607258	-0.0186179	0.00458468	Protein CREG1 OS=Homo sapiens OX=9606 GN=CREG1 PE=1 SV=1	5130	10028.4	7249.5	7715.01	11539.1	8567.29	10292.7	7901.68	7061.29	8289.19	9001.56	6738.74	7491.49	6248.61	10860.9	7610.16	8278.37	10435.9	7469.3	8418.56	9273.81	8200.32	8009.83	8774.82	0.172599	0.312189	0.134707	0.100799	0.232396	-0.0378919	-0.177482	0.0339086	0.131597	0.0976885	0.609831	0.380318	0.730351	0.747624	0.474306	0.903136	0.583133	0.906995	0.518996	0.740822	0.0370726	0.131073	0.0183833	0.0127326	0.0752826	-0.0016766	-0.041572	0.00143755	0.0374836	0.0127274
Thioredoxin-like protein 4B OS=Homo sapiens OX=9606 GN=TXNL4B PE=1 SV=1	TXNL4B	959.7	917.4	717	855.4	946.1	749.1	728.2	737	604.2	784.5	619.7	762.7	839.8	841	661.9	649.4	568.1	457.1	864.7	689.8	850.2	780.9	722.3	558.2	-0.326022	-0.0243974	-0.147062	-0.259602	-0.631418	0.17896	-0.122664	0.11254	-0.371816	-0.484356	0.112528	0.884929	0.430301	0.192527	0.0303772	0.282026	0.44741	0.498465	0.0970034	0.0523541	-0.309309	-0.0012953	-0.0538581	-0.185747	-0.958146	0.0983761	-0.042846	0.034028	-0.376729	-0.620484	Thioredoxin-like protein 4B OS=Homo sapiens OX=9606 GN=TXNL4B PE=1 SV=1	60310.3	63448.1	63765.9	55168.3	61059.9	58919.2	56719	55273.8	59207.1	58969.9	57052.9	61519.1	59076.8	63512.1	56661.2	59071.3	57960.7	61447.7	62508.1	57066.6	58382.5	59750	59180.6	59493.2	-0.131396	-0.0985081	-0.0651035	-0.0789181	-0.0713177	0.0662925	0.0334046	0.0138146	0.00760043	-0.00621419	0.0268458	0.113786	0.294686	0.121895	0.116199	0.31028	0.632238	0.823181	0.85918	0.914793	-0.206439	-0.0929828	-0.0345465	-0.0721323	-0.0666676	0.0336929	0.00665151	0.0011674	0.000500988	-0.000240347
Ataxin-3 OS=Homo sapiens OX=9606 GN=ATXN3 PE=1 SV=5	ATXN3	1315.4	1324	1375.8	1436.2	1370	1474.1	1300	1372.7	1398.1	1305.9	1532.9	1422.7	1344.2	1359.5	1476.5	1490.3	1534.6	1775.4	1338.4	1356.93	1426.77	1393.4	1420.5	1600.1	0.0198405	0.0922401	0.0581001	0.0858895	0.257653	0.0382596	-0.0341399	-0.0277894	0.171763	0.199553	0.623778	0.0690358	0.296458	0.295024	0.0445783	0.514791	0.553712	0.74492	0.178447	0.102432	0.00406671	0.107084	0.030679	0.0455336	0.348057	0.0110329	-0.00876428	-0.00355399	0.128563	0.19747	Ataxin-3 OS=Homo sapiens OX=9606 GN=ATXN3 PE=1 SV=5	354229	360554	375486	367276	382823	384851	320025	340404	347497	341641	357271	341536	363429	363544	361627	453532	442562	412609	363423	335975	378317	362866	346816	436234	-0.113295	0.0579458	-0.00221047	-0.0674782	0.263454	0.111085	-0.0601563	0.0652677	0.330933	0.265665	0.0571482	0.150825	0.934205	0.112441	0.00611883	0.0311764	0.0505378	0.0380707	0.00254917	0.00390301	-0.140826	0.047604	-6.53367e-05	-0.0640419	0.583112	0.167313	-0.0779856	0.0926416	0.858307	0.639881
Type II inositol 1,4,5-trisphosphate 5-phosphatase OS=Homo sapiens OX=9606 GN=INPP5B PE=1 SV=4	INPP5B	209.4	235.8	186	191.7	215.8	169.8	196	187.6	180.3	200.9	199.3	186.2	202.6	188.8	223.4	200.4	186.1	187.9	210.4	187.967	192.433	204.933	195.467	191.467	-0.162658	-0.128776	-0.03798	-0.106212	-0.136041	0.124678	0.0907959	0.0682321	-0.0298294	-0.0980614	0.211137	0.410754	0.771002	0.379222	0.277388	0.198874	0.494824	0.441106	0.570065	0.288625	-0.109865	-0.0497613	-0.00428964	-0.0447267	-0.0757631	0.0874518	0.0277426	0.0242536	-0.00728061	-0.0529204	Type II inositol 1,4,5-trisphosphate 5-phosphatase OS=Homo sapiens OX=9606 GN=INPP5B PE=1 SV=4	94006.1	104745	104171	88668.6	117400	100451	88497.4	112493	103385	94009	100908	98596.6	99952.1	100566	97105.7	107753	97089.3	83970.3	100974	101458	102173	99208.1	97837.8	96271	0.00690899	0.0170389	-0.0254501	-0.0455169	-0.0688069	-0.0323591	-0.042489	0.0200667	-0.0232901	-0.0433568	0.95352	0.900823	0.65361	0.480359	0.574917	0.766327	0.742092	0.581882	0.83773	0.694714	0.000142811	0.000772894	-0.00470016	-0.0144941	-0.0165408	-0.00374026	-0.00550413	0.004719	-0.00179091	-0.00685877
tRNA-dihydrouridine(47) synthase [NAD(P)(+)]-like OS=Homo sapiens OX=9606 GN=DUS3L PE=1 SV=2	DUS3L	465.2	465.5	415	475.8	494.4	442.2	441.3	458.9	437.4	472.2	374.9	451.8	496.2	464.2	440.6	468.7	452.1	398.7	448.567	445.867	470.8	467	432.967	439.833	-0.00871007	0.0697919	0.0581001	-0.0510665	-0.0283655	0.0668102	-0.0116918	0.109167	0.022701	-0.0864656	0.888267	0.3827	0.472515	0.670617	0.762341	0.291705	0.872406	0.369958	0.859483	0.364234	-0.00044819	0.0291131	0.0189165	-0.00886134	-0.00334289	0.0357472	-0.000693103	0.0471433	0.00149288	-0.0379255	tRNA-dihydrouridine(47) synthase [NAD(P)(+)]-like OS=Homo sapiens OX=9606 GN=DUS3L PE=1 SV=2	281354	282011	297270	302614	296066	281231	253931	276761	276151	301090	302886	279071	301859	262175	287045	269369	258537	255928	286878	268948	293303	283693	294349	261278	-0.0931128	0.0319559	-0.0161079	0.0370877	-0.13485	0.0770049	-0.0480637	-0.0531956	-0.171938	-0.118742	0.121136	0.476486	0.814201	0.464817	0.0181335	0.345498	0.506693	0.485488	0.0190287	0.142181	-0.0853589	0.0102882	-0.00143792	0.0123397	-0.234844	0.035542	-0.014191	-0.0166939	-0.295835	-0.100594
Solute carrier family 35 member E1 OS=Homo sapiens OX=9606 GN=SLC35E1 PE=1 SV=2	SLC35E1	865	846.6	913.1	844	805.7	893.7	896.1	917.1	980	819.8	1051.5	895.5	786.5	770.3	966.4	953.4	1001.8	1252.4	874.9	931.067	847.8	841.067	922.267	1069.2	0.0897663	-0.0453942	-0.056898	0.0760658	0.289342	-0.146664	-0.0115038	-0.132964	0.213276	0.34624	0.154753	0.448413	0.634694	0.541385	0.109626	0.254515	0.925678	0.430722	0.270686	0.11124	0.0727432	-0.0158118	-0.0112337	0.0202711	0.277793	-0.0871606	-0.00038584	-0.0486385	0.121041	0.330223	Solute carrier family 35 member E1 OS=Homo sapiens OX=9606 GN=SLC35E1 PE=1 SV=2	287322	277705	268498	293380	280083	263591	336613	310920	315207	307077	314574	302092	324542	311245	298670	311986	304320	317158	277842	320914	279018	311485	307914	311155	0.207921	0.00609629	0.164902	0.148265	0.163368	-0.0430198	0.158805	0.0166364	0.0151031	-0.00153331	0.0110412	0.913614	0.0219217	0.0100112	0.00720905	0.436092	0.0465231	0.689295	0.56714	0.970286	0.406899	0.000239201	0.273592	0.296458	0.349955	-0.0155053	0.211581	0.00268836	0.00372005	-2.00867e-05
F-box only protein 3 OS=Homo sapiens OX=9606 GN=FBXO3 PE=1 SV=3	FBXO3	1301.7	1330.5	1545.4	1459.6	1328.2	1517.8	1521.8	1454.6	1549.8	1512.6	1597.8	1328.1	1414.6	1408	1490	1512.5	1469.1	1367.2	1392.53	1508.73	1435.2	1437.53	1479.5	1449.6	0.115626	0.0435399	0.0458835	0.0873978	0.057943	-0.0697424	0.00234361	-0.0415143	-0.0294548	0.0120595	0.228997	0.677107	0.609223	0.475889	0.552546	0.138842	0.971754	0.642927	0.757682	0.822755	0.0740203	0.00737316	0.00987523	0.0281853	0.0149279	-0.0598027	2.91628e-05	-0.00796402	-0.00354969	0.00102179	F-box only protein 3 OS=Homo sapiens OX=9606 GN=FBXO3 PE=1 SV=3	215373	218935	213738	215244	230153	212134	192040	199218	202347	218117	216776	197360	211412	214412	190248	221526	225188	214782	216015	197868	219177	205357	210751	220499	-0.126593	0.0209636	-0.0729966	-0.0355934	0.0296352	0.0535962	-0.0939603	-0.0374032	0.0652286	0.102632	0.00603029	0.612767	0.24143	0.486826	0.259159	0.412408	0.216275	0.62292	0.256342	0.13827	-0.280993	0.00445906	-0.0450541	-0.0111274	0.0173791	0.020617	-0.062483	-0.0076889	0.0385618	0.0881888
Proto-oncogene c-Rel OS=Homo sapiens OX=9606 GN=REL PE=1 SV=1	REL	252.8	239.9	180.1	246.3	231	201.5	222.2	244.7	222	222.2	210.7	241.2	267.5	267.4	223	236.8	255.9	235.3	224.267	229.633	226.267	252.633	224.7	242.667	0.0341169	0.0128089	0.17183	0.00278492	0.113761	0.137713	0.159021	0.169045	0.110976	-0.0580691	0.83146	0.94231	0.350375	0.986513	0.474873	0.238651	0.25397	0.181301	0.180618	0.572426	0.00273477	0.000330546	0.0782628	1.64229e-05	0.0367928	0.08569	0.0946521	0.125364	0.0824814	-0.014069	Proto-oncogene c-Rel OS=Homo sapiens OX=9606 GN=REL PE=1 SV=1	52689.2	50312.9	58422.3	52092	48590.3	59607.6	47185.5	45564.4	48450.4	50416.2	50671.1	52649.5	47888.8	44232.2	49569.4	49323.1	45935.3	44845.4	53808.1	47066.8	53429.9	47230.1	51245.6	46701.3	-0.193116	-0.0101765	-0.188117	-0.0703962	-0.204362	0.00499911	-0.17794	-0.117721	-0.133966	-0.016245	0.0572169	0.929987	0.0841675	0.364711	0.0615797	0.931406	0.161199	0.0806092	0.0404863	0.811271	-0.239942	-0.000320796	-0.202198	-0.0308372	-0.247393	0.000154277	-0.141042	-0.128741	-0.186573	-0.0014756
Protein phosphatase 1F OS=Homo sapiens OX=9606 GN=PPM1F PE=1 SV=3	PPM1F	105.7	116.7	119.9	108.2	136	137.9	112	119.4	113.5	109.9	133.5	125.7	104	118.2	122.9	100.2	120.4	147.2	114.1	114.967	127.367	115.033	123.033	122.6	0.0109168	0.158689	0.0117532	0.10875	0.10366	0.000836345	-0.146936	-0.0969973	-0.00509026	0.091907	0.867064	0.275748	0.902106	0.335431	0.583608	0.991822	0.330877	0.422882	0.978734	0.634991	0.000676285	0.0887844	0.000525865	0.0515909	0.0242439	2.98275e-06	-0.0705782	-0.0362557	-4.75187e-05	0.018127	Protein phosphatase 1F OS=Homo sapiens OX=9606 GN=PPM1F PE=1 SV=3	179028	189850	171888	174362	184392	173633	163027	185307	159603	179646	167019	165530	175201	173098	174776	181148	171643	169629	180255	169312	177462	174358	170732	174140	-0.0903546	-0.0225274	-0.0479849	-0.0783116	-0.0497948	0.0423697	-0.0254575	0.0303267	0.0285168	-0.00180987	0.318037	0.679066	0.325083	0.238423	0.387692	0.5663	0.428908	0.46762	0.583068	0.954612	-0.0449535	-0.00378659	-0.0234169	-0.0487608	-0.0204912	0.0104633	-0.00935908	0.0100111	0.00668094	-3.65103e-05
WD repeat-containing protein 19 OS=Homo sapiens OX=9606 GN=WDR19 PE=1 SV=2	WDR19	480.3	495.1	363.3	506.7	532.5	406.2	436.1	448.6	348.9	471.4	322.1	451	508.5	477.3	406	455.1	422.4	269.9	446.233	411.2	481.8	463.933	414.833	382.467	-0.117958	0.110636	0.0561192	-0.105266	-0.222464	0.174077	-0.0545169	0.161386	-0.117198	-0.278583	0.538632	0.564917	0.748642	0.642446	0.417929	0.293354	0.734033	0.427981	0.683485	0.276007	-0.0316963	0.0274394	0.00705564	-0.0202284	-0.0842912	0.092715	-0.00732076	0.0594828	-0.0193694	-0.15575	WD repeat-containing protein 19 OS=Homo sapiens OX=9606 GN=WDR19 PE=1 SV=2	68624.9	71557.2	75661.7	70645.6	80300.4	78599.9	70336.3	71969.1	64155.5	72901.2	75176.1	69592.1	73872.1	73961.3	71796.8	81793.2	74370.2	79440	71948	68820.3	76515.3	73210.1	72556.5	78534.5	-0.0641195	0.0887951	0.0250882	0.0121504	0.126373	0.0892077	-0.0637069	0.0129378	0.114222	0.101284	0.374876	0.274274	0.590337	0.826852	0.0926265	0.151729	0.340639	0.730449	0.0932864	0.0817171	-0.0273221	0.0498865	0.00574269	0.00100328	0.130576	0.0730551	-0.0297961	0.00176485	0.11767	0.110166
Zinc transporter 7 OS=Homo sapiens OX=9606 GN=SLC30A7 PE=2 SV=1	SLC30A7	1386.7	1308.5	1833	1513.6	1238.2	1640.3	1457.6	1403.7	1861.9	1368	2151.4	1457.1	1236.4	1225.7	1635.3	1542.1	1753.5	2713.4	1509.4	1574.4	1464.03	1365.8	1658.83	2003	0.0608269	-0.0440268	-0.144229	0.136194	0.408187	-0.205056	-0.100202	-0.280423	0.271993	0.552416	0.780582	0.833252	0.534953	0.640933	0.280295	0.350812	0.613485	0.357323	0.475254	0.173064	0.00654387	-0.00348797	-0.0391848	0.0263109	0.225476	-0.0932851	-0.0212625	-0.125332	0.0878741	0.420827	Zinc transporter 7 OS=Homo sapiens OX=9606 GN=SLC30A7 PE=2 SV=1	434142	414033	434182	454588	407068	465294	462710	451447	455766	452240	464770	550813	491062	455937	497383	445624	451674	431325	427452	456641	442317	481461	489274	442875	0.0952975	0.049317	0.171656	0.19488	0.0511349	0.0763581	0.122338	-0.0232243	-0.143745	-0.120521	0.0174209	0.480098	0.0205418	0.122922	0.16259	0.135488	0.150568	0.827316	0.215493	0.0534838	0.167621	0.0157158	0.289645	0.177413	0.0403406	0.0662864	0.100595	-0.00191202	-0.0958155	-0.153275
Mitogen-activated protein kinase 10 OS=Homo sapiens OX=9606 GN=MAPK10 PE=1 SV=2	MAPK10	NA	NA	NA	NA	NA	NA	NA	NA	NA	NA	NA	NA	NA	NA	NA	NA	NA	NA	NA	NA	NA	NA	NA	NA	NA	NA	NA	NA	NA	NA	NA	NA	NA	NA	NA	NA	NA	NA	NA	NA	NA	NA	NA	NA	NA	NA	NA	NA	NA	NA	NA	NA	NA	NA	NA	NA	NA	NA	NA	NA	NA	NA	NA	NA	NA	NA	NA	NA	NA	NA	NA	NA	NA	NA	NA	NA	NA	NA	NA	NA	NA	NA	NA	NA	NA	NA	NA	NA	NA	NA	NA	NA	NA	NA	NA	NA	NA	NA	NA	NA	NA	NA	NA	NA	NA	NA	NA	NA	NA
Coiled-coil domain-containing protein 85C OS=Homo sapiens OX=9606 GN=CCDC85C PE=1 SV=1	CCDC85C	1676.1	1591.8	1516.5	1601.2	1655.8	1476.1	1528.2	1453	1414.3	1492.3	1311.6	1482.8	1496.6	1444.7	1380.5	1285.2	1214.8	1109.7	1594.8	1465.17	1577.7	1440.6	1428.9	1203.23	-0.122311	-0.0155526	-0.146706	-0.158471	-0.406459	-0.024395	-0.131153	0.0117649	-0.247989	-0.259753	0.0851279	0.819993	0.0538791	0.0903667	0.00469244	0.631522	0.0947853	0.871066	0.0440346	0.0177235	-0.130864	-0.00134047	-0.186108	-0.165442	-0.946481	-0.00486951	-0.134204	0.000705288	-0.336323	-0.454945	Coiled-coil domain-containing protein 85C OS=Homo sapiens OX=9606 GN=CCDC85C PE=1 SV=1	437908	480791	496509	411409	424823	438878	343336	405420	387587	388095	418354	392654	341980	373633	387042	345511	344290	346729	471736	378781	425037	367552	399701	345510	-0.316616	-0.150392	-0.360034	-0.239059	-0.449252	-0.0434172	-0.209642	-0.120975	-0.210193	-0.0892187	0.0217006	0.0720434	0.0091035	0.0223042	0.00197001	0.647921	0.0208309	0.120603	0.00457169	0.174771	-0.5267	-0.171809	-0.734754	-0.394833	-1.21547	-0.00818317	-0.352469	-0.111132	-0.491836	-0.0675859
Alpha-ketoglutarate-dependent dioxygenase alkB homolog 7, mitochondrial OS=Homo sapiens OX=9606 GN=ALKBH7 PE=1 SV=1	ALKBH7	149.8	139	128.8	135.3	147	118.2	142.1	143.9	102.6	151.9	102.2	142.8	126.2	127.1	105.2	100.3	76.6	69.5	139.2	129.533	133.5	119.5	132.3	82.1333	-0.103836	-0.0603195	-0.220149	-0.0733461	-0.761119	-0.116313	-0.159829	-0.146802	-0.687773	-0.540971	0.548724	0.610437	0.10358	0.696203	0.0068112	0.546729	0.272262	0.490255	0.0486172	0.0334698	-0.0270644	-0.01293	-0.216785	-0.0115347	-1.64918	-0.0305005	-0.0903055	-0.0454469	-0.903191	-0.79812	Alpha-ketoglutarate-dependent dioxygenase alkB homolog 7, mitochondrial OS=Homo sapiens OX=9606 GN=ALKBH7 PE=1 SV=1	19227.1	15713.8	19043.9	13767.1	11773.8	14715.5	15376.8	14338.3	16101.3	16435.9	17357.8	14877.4	13945.7	15366.9	15421.9	12982.9	8854.72	10391.4	17995	15272.1	13418.8	14911.5	16223.7	10743	-0.236692	-0.423335	-0.271164	-0.14949	-0.744194	-0.0344729	0.15217	-0.121674	-0.594704	-0.47303	0.0951477	0.0331499	0.0677013	0.260302	0.0119748	0.635347	0.206992	0.206105	0.0175439	0.0325345	-0.241804	-0.626331	-0.317101	-0.0873806	-1.43014	-0.00679079	0.104091	-0.0834575	-1.04423	-0.703706
Biogenesis of lysosome-related organelles complex 1 subunit 3 OS=Homo sapiens OX=9606 GN=BLOC1S3 PE=1 SV=1	BLOC1S3	701.3	727.2	604.4	664.8	696.6	639.9	644.2	645.2	561.4	636.6	562.8	649.9	681.5	687.1	640.5	650.3	569	570.2	677.633	616.933	667.1	669.7	616.433	596.5	-0.13539	-0.0226018	-0.0169899	-0.13656	-0.183983	0.1184	0.00561193	0.11957	-0.0474227	-0.166993	0.262298	0.809086	0.853018	0.255526	0.152872	0.168311	0.911712	0.158958	0.629174	0.0753188	-0.0786894	-0.00207949	-0.00117301	-0.0809206	-0.15007	0.0916285	0.000225277	0.0955029	-0.00954283	-0.187549	Biogenesis of lysosome-related organelles complex 1 subunit 3 OS=Homo sapiens OX=9606 GN=BLOC1S3 PE=1 SV=1	106839	115441	112676	116824	119234	120901	109003	111825	111939	113102	115772	113078	112314	109730	110773	113648	112014	114276	111652	110922	118986	110939	113984	113313	-0.00945769	0.0917848	-0.00923854	0.0298249	0.0213023	0.000219159	-0.101023	-0.0390635	-0.00852259	0.0305409	0.801168	0.0587207	0.800846	0.434618	0.561082	0.989629	0.0045555	0.0595173	0.581168	0.0782719	-0.000910553	0.113006	-0.000891068	0.0107934	0.00534633	9.92238e-07	-0.236542	-0.0478667	-0.00200876	0.0337903
MICOS complex subunit MIC13 OS=Homo sapiens OX=9606 GN=MICOS13 PE=1 SV=1	MICOS13	797.9	789.3	830.3	827.2	752.1	819.8	759.2	737.7	744.9	769	795.7	731.4	723.6	713.5	742	757.2	763.5	953.9	805.833	747.267	799.7	726.367	765.367	824.867	-0.108858	-0.0110226	-0.149783	-0.0743304	0.0336795	-0.0409252	-0.138761	-0.0754531	0.10801	0.183463	0.0138497	0.83119	0.00611666	0.145705	0.786562	0.116505	0.0442337	0.12892	0.425843	0.2047	-0.20232	-0.000885113	-0.331544	-0.0621792	0.00351166	-0.0382101	-0.187916	-0.067129	0.0400448	0.126385	MICOS complex subunit MIC13 OS=Homo sapiens OX=9606 GN=MICOS13 PE=1 SV=1	853256	897849	899110	853548	857722	918143	1.02426e+06	990592	1.05472e+06	907913	1.00718e+06	1.05457e+06	960701	1.03046e+06	1.01954e+06	891836	1.038e+06	1.0366e+06	883405	1.02319e+06	876471	1.00357e+06	989886	988810	0.211927	-0.0113687	0.183993	0.164188	0.162619	-0.0279336	0.195362	0.0198052	-0.00156871	-0.021374	0.00425052	0.801019	0.0103984	0.0805442	0.106534	0.529037	0.0134237	0.791167	0.987578	0.794866	0.502596	-0.00109546	0.364865	0.179616	0.158149	-0.00772404	0.365742	0.00201483	-8.51582e-06	-0.00213111
Sphingomyelin phosphodiesterase OS=Homo sapiens OX=9606 GN=SMPD1 PE=1 SV=5	SMPD1	373.5	443.4	372.1	365	411.6	362.9	305.8	326.2	290.1	339.2	328.9	366.4	324.5	309.8	289.5	332.5	313.2	313.5	396.333	307.367	379.833	307.933	344.833	319.733	-0.366754	-0.0613478	-0.364096	-0.200815	-0.309845	0.00265733	-0.302748	-0.163281	-0.10903	0.0542511	0.0259436	0.592428	0.0260787	0.119314	0.0348145	0.970832	0.0188943	0.0709512	0.123117	0.380682	-0.58166	-0.0139483	-0.576624	-0.185414	-0.451829	3.41628e-05	-0.521838	-0.187617	-0.0991827	0.022755	Sphingomyelin phosphodiesterase OS=Homo sapiens OX=9606 GN=SMPD1 PE=1 SV=5	65247.9	61175.9	66820.5	60939.9	61021.3	59022.3	68641.1	70427.2	68742	68671.4	63060.4	68029.7	69446.6	67448.1	69246.3	68334.3	67358.1	67377.3	64414.7	69270.1	60327.8	68713.6	66587.2	67689.9	0.104842	-0.0945675	0.0932058	0.0478533	0.0715503	-0.0116359	0.187773	0.0453525	0.023697	-0.0216555	0.0524697	0.0861881	0.0750804	0.424271	0.128366	0.552811	0.000774735	0.322024	0.573666	0.224119	0.134207	-0.100672	0.104807	0.0178185	0.0637906	-0.00299536	0.584134	0.0223185	0.00571907	-0.0140657
UPF0669 protein C6orf120 OS=Homo sapiens OX=9606 GN=C6orf120 PE=1 SV=1	C6orf120	340.5	318.8	334.3	360.6	356.9	341.6	308.7	318.5	315.2	356.3	297.4	335.3	322.8	321	275.4	302.6	249.1	222.2	331.2	314.133	353.033	306.4	329.667	257.967	-0.0763256	0.0921017	-0.112286	-0.00669465	-0.360518	-0.0359607	-0.204388	-0.105592	-0.353823	-0.248232	0.0731375	0.0658234	0.213885	0.937601	0.0403463	0.649619	0.0480488	0.372395	0.0703271	0.161757	-0.0866952	0.108829	-0.0752116	-0.000187329	-0.502633	-0.00673692	-0.269448	-0.0452984	-0.407915	-0.196385	UPF0669 protein C6orf120 OS=Homo sapiens OX=9606 GN=C6orf120 PE=1 SV=1	19180.2	17518.1	18310.4	17403.4	12761.3	19887.8	18247.3	18211.8	24297.5	19871.8	20681.8	19296	19580.9	20652.4	16680.9	16021.3	16349.5	11042.5	18336.2	20252.2	16684.2	18971.4	19949.9	14471.1	0.143382	-0.136217	0.0491282	0.121681	-0.341524	-0.0942543	0.185345	-0.0725525	-0.463205	-0.390653	0.408866	0.483745	0.645697	0.0614935	0.0960175	0.613951	0.394879	0.478341	0.0359756	0.0972737	0.0556925	-0.0429606	0.00933292	0.147376	-0.347552	-0.0199693	0.0747935	-0.0232359	-0.668864	-0.395342
Periphilin-1 OS=Homo sapiens OX=9606 GN=PPHLN1 PE=1 SV=2	PPHLN1	2255.8	2075.8	2211.7	2191.7	2141.7	2059.1	1912.9	1926	1935.5	2004.5	2203.8	1933.5	1893.5	1914.3	1885.8	1954.1	1908.6	2146.5	2181.1	1924.8	2130.83	1897.87	2047.27	2003.07	-0.180347	-0.0336382	-0.200677	-0.0913569	-0.122845	-0.0203299	-0.167039	-0.10932	-0.0314886	0.0778318	0.00932632	0.49209	0.00667275	0.241247	0.121541	0.0662387	0.004168	0.140174	0.705634	0.225103	-0.366157	-0.010359	-0.436613	-0.0564163	-0.112438	-0.0239667	-0.397565	-0.0932868	-0.00476802	0.0504053	Periphilin-1 OS=Homo sapiens OX=9606 GN=PPHLN1 PE=1 SV=2	943999	945300	966952	979069	967390	995497	1.01206e+06	985240	1.01862e+06	1.00729e+06	1.01209e+06	1.05282e+06	1.02888e+06	1.04316e+06	1.05565e+06	966295	956661	979522	952084	1.0053e+06	980652	1.04257e+06	1.02407e+06	967493	0.0784724	0.0426533	0.130979	0.105149	0.0231625	0.0525068	0.0883259	0.0258306	-0.0819861	-0.107817	0.0135618	0.0608197	0.00108429	0.0114199	0.196958	0.0437029	0.00529272	0.321916	0.0235804	0.00180436	0.146562	0.0518645	0.388335	0.204234	0.0163441	0.0713825	0.201058	0.0127153	-0.133428	-0.295814
Leucine-rich repeat-containing protein 57 OS=Homo sapiens OX=9606 GN=LRRC57 PE=1 SV=1	LRRC57	2093.5	1832.2	1681.5	2016.6	1923.5	1781.7	2059.7	2053.5	1879.1	2014.7	1630.5	2070.1	2243.6	2235	1988.7	2149.3	2037.1	1765.4	1869.07	1997.43	1907.27	2155.77	1905.1	1983.93	0.0958293	0.0291885	0.205883	0.0275487	0.0860455	0.110054	0.176694	0.178334	0.0584968	-0.119837	0.392725	0.796185	0.122018	0.853725	0.526439	0.196986	0.082711	0.195646	0.682642	0.290875	0.0388982	0.00288926	0.18809	0.0018921	0.0239767	0.0776499	0.191261	0.126355	0.00969917	-0.0642681	Leucine-rich repeat-containing protein 57 OS=Homo sapiens OX=9606 GN=LRRC57 PE=1 SV=1	533279	570383	590183	553046	562025	574399	543896	576456	552328	567574	552606	573141	588190	547953	552477	646509	608141	602228	564615	557560	563157	562873	564440	618959	-0.0181394	-0.00373104	-0.00445685	-0.000446872	0.132577	0.0136825	-0.000725814	-0.00400998	0.133024	0.137034	0.733518	0.938605	0.937827	0.99262	0.0664428	0.757023	0.984989	0.91703	0.0229024	0.0408032	-0.00244137	-0.000102668	-0.000124245	-1.43764e-06	0.156116	0.0016541	-4.76751e-06	-0.000150841	0.218175	0.190382
Complex I assembly factor TMEM126B, mitochondrial OS=Homo sapiens OX=9606 GN=TMEM126B PE=1 SV=2	TMEM126B	413.9	425.8	405.4	416.4	411.6	431.9	376.4	374.9	374.3	366.6	384.5	393.1	366.7	360.4	366.7	370.8	377.4	598.1	415.033	375.2	419.967	364.6	381.4	448.767	-0.145567	0.0170476	-0.186913	-0.121922	0.112738	-0.0413453	-0.20396	-0.0649903	0.234661	0.299651	0.00258811	0.593445	0.00130298	0.0264376	0.675869	0.00841096	0.00102714	0.106208	0.420401	0.322991	-0.376585	0.00386333	-0.539255	-0.192366	0.019181	-0.0857978	-0.609509	-0.0632904	0.0883113	0.147071	Complex I assembly factor TMEM126B, mitochondrial OS=Homo sapiens OX=9606 GN=TMEM126B PE=1 SV=2	75117.9	76220.6	80178.5	84690.1	80309.4	78340	87660.6	81593.3	78803.9	78046.3	79916.6	86685.7	84877	83562.7	79172.5	79297.4	81692.7	84271.7	77172.3	82685.9	81113.2	82537.4	81549.5	81753.9	0.0995583	0.0718522	0.0969636	0.079593	0.0832045	-0.00259466	0.0251114	0.0173706	0.00361153	-0.0137591	0.143177	0.179522	0.0808953	0.223435	0.0949178	0.964439	0.606117	0.768813	0.948805	0.744652	0.0840399	0.0535933	0.105892	0.051803	0.0850893	-4.08017e-05	0.00546032	0.00198337	8.24254e-05	-0.00176181
Claudin-7 OS=Homo sapiens OX=9606 GN=CLDN7 PE=1 SV=4	CLDN7	568.7	499.5	490	539.2	552.8	446.2	486.9	446.4	456.5	538.9	381.7	455.3	511.1	526.2	376	504.6	446.5	366.1	519.4	463.267	512.733	471.1	458.633	439.067	-0.165003	-0.0186373	-0.140813	-0.179505	-0.242406	0.0241905	-0.122175	0.0386921	-0.0629012	-0.101593	0.111984	0.880674	0.420114	0.305374	0.163948	0.881397	0.514796	0.859155	0.763022	0.634697	-0.156892	-0.0010285	-0.0530347	-0.0924752	-0.19036	0.00132632	-0.0352311	0.00255091	-0.00738856	-0.020058	Claudin-7 OS=Homo sapiens OX=9606 GN=CLDN7 PE=1 SV=4	69272.1	86353.4	85118.9	85962.4	78532.8	87769.1	81609.2	85499.1	86424.5	87265.3	82638.5	83153.6	86646.2	73367.3	90136.3	81497.2	80686	80997.9	80248.1	84510.9	84088.1	83383.3	84352.5	81060.4	0.0746705	0.0674342	0.0552904	0.0719626	0.0145291	-0.0193801	-0.0121437	-0.0166722	-0.0574335	-0.0407614	0.495689	0.568219	0.697624	0.510696	0.889832	0.84241	0.909725	0.864151	0.0906129	0.67321	0.0227589	0.016554	0.00864625	0.0210014	0.000736509	-0.00144336	-0.000498982	-0.00105719	-0.0598923	-0.00700483
Mitochondrial basic amino acids transporter OS=Homo sapiens OX=9606 GN=SLC25A29 PE=1 SV=2	SLC25A29	340.5	380.2	404.2	365.6	401.1	386	302.6	332.3	322.6	332.9	353.8	361.3	304.4	303.6	297.2	315.1	315.2	326.1	374.967	319.167	384.233	301.733	349.333	318.8	-0.232452	0.0352203	-0.313488	-0.102158	-0.234111	-0.0810359	-0.348709	-0.21133	-0.131953	0.0793775	0.053091	0.685033	0.0173427	0.277805	0.0412582	0.125907	0.00143589	0.0056516	0.0298876	0.016589	-0.296372	0.00578629	-0.552016	-0.0568265	-0.324124	-0.0729281	-0.991336	-0.475034	-0.201163	0.141306	Mitochondrial basic amino acids transporter OS=Homo sapiens OX=9606 GN=SLC25A29 PE=1 SV=2	327757	328130	326013	339982	346365	332389	286104	301383	281801	331632	320699	300539	296627	288282	299780	293333	287316	282847	327300	289763	339579	294896	317623	287832	-0.175742	0.0531329	-0.150407	-0.0432982	-0.185388	0.0253349	-0.20354	-0.107109	-0.14209	-0.0349807	0.00328274	0.0399106	0.000749958	0.348942	0.000221358	0.495911	0.00108356	0.0797736	0.0361082	0.198023	-0.436502	0.0743282	-0.470018	-0.019798	-0.677576	0.00771692	-0.603527	-0.117621	-0.20495	-0.0246014
RING-type E3 ubiquitin-protein ligase PPIL2 OS=Homo sapiens OX=9606 GN=PPIL2 PE=1 SV=1	PPIL2	788.7	853.9	947.3	834.5	804.1	937.9	757.1	756.8	839.3	806	966.5	836.1	734.9	706.2	814.9	683.7	723.6	823.6	863.3	784.4	858.833	752	869.533	743.633	-0.138272	-0.0074838	-0.199129	0.0103793	-0.215271	-0.0608569	-0.191646	-0.209509	-0.22565	-0.0161412	0.214916	0.945414	0.119491	0.930774	0.126003	0.488889	0.108834	0.117281	0.122592	0.881799	-0.0923288	-0.000182438	-0.18373	0.000323378	-0.193662	-0.0189137	-0.1846	-0.195005	-0.205688	-0.000881802	RING-type E3 ubiquitin-protein ligase PPIL2 OS=Homo sapiens OX=9606 GN=PPIL2 PE=1 SV=1	412896	380374	411167	409813	388142	423679	398865	404347	416956	414887	396027	431262	415392	418141	429210	367111	361768	338234	401479	406723	407211	420914	414058	355704	0.0187208	0.0204526	0.0682023	0.0445095	-0.174646	0.0494815	0.0477496	0.0236928	-0.219156	-0.242849	0.680861	0.717947	0.162764	0.439543	0.029423	0.10593	0.287167	0.567591	0.0124299	0.00267321	0.00312527	0.00294328	0.0537735	0.0158898	-0.267438	0.0482435	0.0258739	0.00582758	-0.417608	-0.624841
CXXC-type zinc finger protein 1 OS=Homo sapiens OX=9606 GN=CXXC1 PE=1 SV=2	CXXC1	1705.9	1593.4	1573.5	1929.7	1768.9	1695.3	1929.8	1727.1	1586	1932.6	1455	1858.3	1929.4	2036.5	1710.8	1901.1	1830.1	1332.4	1624.27	1747.63	1797.97	1892.23	1748.63	1687.87	0.105614	0.146578	0.220301	0.106439	0.0554124	0.114687	0.0737237	0.113862	-0.0510269	-0.164889	0.316891	0.0972878	0.0620774	0.464603	0.74649	0.354941	0.469872	0.461854	0.806664	0.370945	0.052711	0.148328	0.265918	0.0354355	0.00703605	0.0515915	0.0241829	0.0382003	-0.00476119	-0.0710161	CXXC-type zinc finger protein 1 OS=Homo sapiens OX=9606 GN=CXXC1 PE=1 SV=2	657531	673300	706256	684981	688213	705352	671294	682611	685973	722004	688078	687651	722150	691857	713822	670794	659442	681431	679029	679960	692849	709276	699244	670556	0.00197567	0.0290673	0.0628741	0.0423235	-0.0181163	0.0608985	0.0338068	0.0205506	-0.0604398	-0.0809904	0.95359	0.428019	0.149112	0.331711	0.617949	0.0435911	0.210537	0.527939	0.092502	0.0247542	4.07745e-05	0.0107124	0.0519646	0.0202831	-0.00378715	0.0828586	0.0228761	0.00570108	-0.0624856	-0.130099
Golgi-resident adenosine 3',5'-bisphosphate 3'-phosphatase OS=Homo sapiens OX=9606 GN=IMPAD1 PE=1 SV=1	IMPAD1	321.6	404.3	400.3	263.7	331.2	399.6	295.6	354.7	286.2	308.7	353.4	370.1	259.6	405.2	285.3	266.9	322.6	259.9	375.4	312.167	331.5	316.7	344.067	283.133	-0.266112	-0.17942	-0.245312	-0.125741	-0.406947	0.0208004	-0.065892	-0.119571	-0.281207	-0.161635	0.140047	0.408419	0.324734	0.390529	0.0509056	0.931744	0.816114	0.602475	0.0870527	0.53141	-0.227187	-0.0697752	-0.119828	-0.0513457	-0.526278	0.000638639	-0.00581492	-0.0263129	-0.29814	-0.0443802	Golgi-resident adenosine 3',5'-bisphosphate 3'-phosphatase OS=Homo sapiens OX=9606 GN=IMPAD1 PE=1 SV=1	2.1794e+06	2.20437e+06	2.17636e+06	2.03201e+06	2.11833e+06	2.09598e+06	2.2999e+06	2.44179e+06	2.30881e+06	2.27856e+06	2.4495e+06	2.4406e+06	2.21013e+06	2.35108e+06	2.38883e+06	1.94633e+06	2.0704e+06	2.03819e+06	2.18671e+06	2.35017e+06	2.08211e+06	2.31668e+06	2.38955e+06	2.0183e+06	0.104003	-0.0707179	0.0832993	0.127979	-0.115618	-0.0207033	0.154017	-0.0446794	-0.243596	-0.198917	0.0249503	0.0186938	0.077749	0.0226495	0.0116293	0.662423	0.0176067	0.40165	0.00514356	0.0105774	0.166708	-0.122222	0.0924043	0.210518	-0.223656	-0.00370308	0.270196	-0.0176999	-0.557528	-0.392984
Programmed cell death protein 2-like OS=Homo sapiens OX=9606 GN=PDCD2L PE=1 SV=1	PDCD2L	466.2	458.1	387.2	430.3	469.5	424.4	500.3	524	485	486.2	433.9	535	522.5	535.7	528.6	473.8	452.8	488.8	437.167	503.1	441.4	528.933	485.033	471.8	0.202662	0.0139032	0.274902	0.1499	0.109992	0.0722407	0.260999	0.125002	-0.0399085	-0.16491	0.0748207	0.890283	0.0224446	0.281584	0.271549	0.0970687	0.00395015	0.21017	0.691455	0.00679078	0.228193	0.000701723	0.453283	0.082504	0.0622722	0.0731741	0.627282	0.0846801	-0.00639478	-0.357539	Programmed cell death protein 2-like OS=Homo sapiens OX=9606 GN=PDCD2L PE=1 SV=1	77705.5	87113.2	81067.7	81822.1	77070.8	78464.6	76366.3	76348.5	78228.8	113790	86842.1	83019.9	75657.6	69011	77059.2	70232.9	57989.8	58402.7	81962.2	76981.2	79119.2	73909.2	94550.8	62208.5	-0.0904515	-0.0509304	-0.149203	0.206132	-0.397847	-0.0587519	-0.0982729	-0.355335	-0.603979	-0.248644	0.152335	0.409957	0.0955201	0.279257	0.015365	0.296275	0.142061	0.107841	0.0367329	0.0682686	-0.0739169	-0.0197234	-0.152173	0.114196	-0.721483	-0.0310389	-0.0832887	-0.343685	-0.866676	-0.289864
S-adenosylmethionine synthase isoform type-1 OS=Homo sapiens OX=9606 GN=MAT1A PE=1 SV=2	MAT1A	234	215.9	195.5	304.3	268.7	260.4	185.8	193.7	191.9	208.1	178.7	203.9	242.7	200	213.1	204.9	186.6	164.8	215.133	190.467	277.8	218.6	196.9	185.433	-0.175693	0.368816	0.0230623	-0.127768	-0.21433	0.198755	-0.345753	0.15083	-0.0865625	-0.237393	0.0959637	0.0229935	0.846844	0.274738	0.138148	0.0938247	0.0326893	0.236936	0.481331	0.125118	-0.178836	0.604265	0.00166502	-0.0716883	-0.18425	0.204257	-0.513649	0.0943247	-0.0274885	-0.214289	S-adenosylmethionine synthase isoform type-1 OS=Homo sapiens OX=9606 GN=MAT1A PE=1 SV=2	21165.8	16267.1	16264.9	15213.5	13579.7	17051	17890.5	16212.4	18061.6	15720.9	15450.3	14502.2	17396.1	13301.6	18573.1	14939.2	16914.5	16016.5	17899.3	17388.2	15281.4	16423.6	15224.5	15956.8	-0.0417952	-0.228125	-0.12413	-0.233507	-0.165732	-0.0823343	0.103996	0.109377	0.0677751	-0.0416024	0.783152	0.243703	0.553534	0.185432	0.324394	0.601401	0.57747	0.505136	0.342225	0.796814	-0.00443673	-0.139872	-0.0318834	-0.170884	-0.0810307	-0.0181824	0.0247999	0.0324404	0.0315621	-0.00410377
TBC domain-containing protein kinase-like protein OS=Homo sapiens OX=9606 GN=TBCK PE=1 SV=4	TBCK	369.7	443.4	432.8	394.2	426.5	430.6	381.6	401.4	390.6	390.6	400.2	434.9	368.1	341.8	379.6	335.5	375.7	391.1	415.3	391.2	417.1	363.167	408.567	367.433	-0.0862475	0.00623944	-0.193522	-0.0235824	-0.176671	-0.107275	-0.199762	-0.16994	-0.153089	0.0168507	0.36682	0.947573	0.111194	0.812988	0.166638	0.0895297	0.0283056	0.0603958	0.12628	0.84147	-0.0375648	0.000145925	-0.184604	-0.00212043	-0.13749	-0.112427	-0.309256	-0.207155	-0.137576	0.00126315	TBC domain-containing protein kinase-like protein OS=Homo sapiens OX=9606 GN=TBCK PE=1 SV=4	54774.6	51150.7	47609.5	57352.4	54425.5	52060.1	43635.9	48161.9	53479.3	48227.1	54799.7	46179.8	52511.3	47669	46530	56832.2	46546.1	47326.9	51178.3	48425.7	54612.7	48903.4	49735.5	50235.1	-0.0797593	0.0937036	-0.0655969	-0.041255	-0.0268368	0.0141624	-0.1593	-0.0243418	0.0144182	0.0387601	0.477585	0.252886	0.45675	0.686516	0.820789	0.894571	0.0751453	0.806594	0.911188	0.742441	-0.0255987	0.0559481	-0.022324	-0.00673899	-0.00230175	0.000685248	-0.179069	-0.00227218	0.000582385	0.00501315
Tetratricopeptide repeat protein 13 OS=Homo sapiens OX=9606 GN=TTC13 PE=2 SV=3	TTC13	765	837.7	850.9	724.2	747.5	815.5	953.4	917.3	916.7	821.3	826.1	852.8	819.4	733.5	864	841.4	862.1	904.9	817.867	929.133	762.4	805.633	833.4	869.467	0.18402	-0.101318	-0.0217423	0.0271434	0.0882651	-0.205762	0.0795753	-0.0488857	0.0611216	0.110007	0.0192177	0.220676	0.806246	0.614066	0.18864	0.0371387	0.410444	0.521136	0.162712	0.208527	0.315833	-0.0664891	-0.00203361	0.00574857	0.0639361	-0.294276	0.0307754	-0.013837	0.0481994	0.0748972	Tetratricopeptide repeat protein 13 OS=Homo sapiens OX=9606 GN=TTC13 PE=2 SV=3	126265	129565	127637	124107	118595	130663	130455	142888	125422	134635	130000	128656	132562	129323	121588	121471	133163	118736	127822	132922	124455	127825	131097	124457	0.0564381	-0.0385143	2.93137e-05	0.0364935	-0.0384962	-0.0564088	0.0385436	-0.0364642	-0.0749897	-0.0385255	0.388668	0.404597	0.999426	0.185158	0.498447	0.452253	0.51899	0.42937	0.237156	0.572887	0.0231634	-0.0151352	7.31046e-09	0.0267299	-0.0116405	-0.0194395	0.0109788	-0.0133885	-0.046866	-0.00932051
40S ribosomal protein S30 OS=Homo sapiens OX=9606 GN=FAU PE=1 SV=1	FAU	2679.8	2920	2725	2793.7	2940.1	2906.7	2777.5	2967.1	2773.4	2752.4	2634.5	2863.4	2548.9	2559.9	2703.8	2476.4	2718.4	2791.5	2774.93	2839.33	2880.17	2604.2	2750.1	2662.1	0.0330991	0.0536992	-0.0916129	-0.012969	-0.0598883	-0.124712	-0.145312	-0.0786438	-0.0469193	0.0317245	0.545177	0.288165	0.127521	0.814276	0.40176	0.0441039	0.0144246	0.152889	0.48999	0.618739	0.00872038	0.0290168	-0.0819401	-0.00115721	-0.0237178	-0.16905	-0.267504	-0.0641438	-0.0145362	0.00661432	40S ribosomal protein S30 OS=Homo sapiens OX=9606 GN=FAU PE=1 SV=1	463381	481522	427614	409313	451598	358288	469321	403553	427882	392998	426641	358686	331270	392386	383970	371384	408985	444368	457506	433585	406400	369209	392775	408245	-0.0774729	-0.17089	-0.309352	-0.220087	-0.164353	-0.231879	-0.138462	-0.0892652	0.0557339	0.144999	0.390916	0.177643	0.0236704	0.0621458	0.135022	0.0763488	0.323634	0.438194	0.619522	0.242035	-0.0316025	-0.128245	-0.502943	-0.265554	-0.14292	-0.259055	-0.0678388	-0.0319867	0.0115895	0.0893372
40S ribosomal protein S30 OS=Homo sapiens OX=9606 GN=FAU PE=1 SV=1	FAU	2679.8	2920	2725	2793.7	2940.1	2906.7	2777.5	2967.1	2773.4	2752.4	2634.5	2863.4	2548.9	2559.9	2703.8	2476.4	2718.4	2791.5	2774.93	2839.33	2880.17	2604.2	2750.1	2662.1	0.0330991	0.0536992	-0.0916129	-0.012969	-0.0598883	-0.124712	-0.145312	-0.0786438	-0.0469193	0.0317245	0.545177	0.288165	0.127521	0.814276	0.40176	0.0441039	0.0144246	0.152889	0.48999	0.618739	0.00872038	0.0290168	-0.0819401	-0.00115721	-0.0237178	-0.16905	-0.267504	-0.0641438	-0.0145362	0.00661432	Ubiquitin-like protein FUBI OS=Homo sapiens OX=9606 GN=FAU PE=1 SV=1	NA	NA	NA	NA	NA	NA	NA	NA	NA	NA	NA	NA	NA	NA	NA	NA	NA	NA	NA	NA	NA	NA	NA	NA	NA	NA	NA	NA	NA	NA	NA	NA	NA	NA	NA	NA	NA	NA	NA	NA	NA	NA	NA	NA	NA	NA	NA	NA	NA	NA	NA	NA	NA	NA
Dual specificity mitogen-activated protein kinase kinase 7 OS=Homo sapiens OX=9606 GN=MAP2K7 PE=1 SV=2	MAP2K7	1134.8	1143.1	1012.8	1219.4	1244.3	1183.9	1177.3	1220.6	1093.2	1232.2	954.6	1219.4	1301.2	1302.2	1208.3	1174.8	1202.7	911.8	1096.9	1163.7	1215.87	1270.57	1135.4	1096.43	0.0852872	0.148553	0.21204	0.0497686	-0.000613913	0.126753	0.063487	0.162271	-0.0503826	-0.212654	0.301282	0.059555	0.029496	0.719301	0.996562	0.0930651	0.200521	0.230624	0.7785	0.149463	0.0444369	0.18199	0.324471	0.00712136	-9.18333e-07	0.130709	0.0443039	0.103382	-0.00547866	-0.175539	Dual specificity mitogen-activated protein kinase kinase 7 OS=Homo sapiens OX=9606 GN=MAP2K7 PE=1 SV=2	77252.5	75947	78880.3	81376.8	81230.3	87341.2	69402.8	80253.2	79635.8	78829.8	78018.1	81284.4	85257.1	76681	72387.2	87343.4	78558.5	77830.1	77359.9	76430.6	83316.1	78108.4	79377.4	81244	-0.0174357	0.107009	0.0138917	0.0371418	0.0706751	0.0313274	-0.093117	-0.0232501	0.0335333	0.0567834	0.810026	0.0526307	0.856324	0.194999	0.288016	0.761643	0.291105	0.761701	0.592181	0.554251	-0.00159538	0.136839	0.000935774	0.0263695	0.0382058	0.00370442	-0.0499061	-0.00274851	0.00763037	0.0145532
NADH dehydrogenase [ubiquinone] 1 alpha subcomplex subunit 2 OS=Homo sapiens OX=9606 GN=NDUFA2 PE=1 SV=3	NDUFA2	1219.4	1237.1	1071.3	1203.5	1242	1075.8	1116.3	1087.6	941.9	1150.2	876.6	1089.7	1150.7	1069.7	938.3	1047.1	957.2	761.5	1175.93	1048.6	1173.77	1052.9	1038.83	921.933	-0.165342	-0.00266063	-0.159438	-0.178842	-0.351072	0.00590397	-0.156777	0.0194042	-0.17223	-0.191634	0.166325	0.977654	0.204294	0.235271	0.0628709	0.960754	0.204004	0.898471	0.378985	0.278705	-0.128808	-2.61141e-05	-0.109971	-0.11239	-0.421831	0.000102657	-0.108233	0.000902219	-0.0725738	-0.106329	NADH dehydrogenase [ubiquinone] 1 alpha subcomplex subunit 2 OS=Homo sapiens OX=9606 GN=NDUFA2 PE=1 SV=3	585033	595765	599115	598938	587737	600664	690276	664408	683511	597176	643654	675435	612671	674310	683060	607928	733332	647893	593305	679399	595780	656680	638755	663051	0.195485	0.00600577	0.146419	0.10649	0.160347	-0.0490666	0.140413	0.0399287	0.0538575	0.0139288	0.000620765	0.694967	0.0483127	0.120708	0.134294	0.38778	0.0538343	0.602326	0.605539	0.88967	0.626935	0.000949127	0.192678	0.0977856	0.139814	-0.0201867	0.178176	0.00879105	0.0117333	0.000707179
TBC1 domain family member 2B OS=Homo sapiens OX=9606 GN=TBC1D2B PE=1 SV=2	TBC1D2B	618.9	564.1	716.6	649.2	567.4	641.2	770.1	627.7	733.8	673.8	856.5	632.2	642.2	546.2	725.8	671.4	675.2	909.2	633.2	710.533	619.267	638.067	720.833	751.933	0.166241	-0.0321005	0.0110459	0.187004	0.247944	-0.155195	0.0431464	-0.175959	0.060939	0.236898	0.27873	0.800661	0.94671	0.345751	0.259347	0.341632	0.762283	0.391557	0.780913	0.293386	0.0922332	-0.00309934	0.000262706	0.0862534	0.145325	-0.0723894	0.00508625	-0.0716512	0.00654468	0.126162	TBC1 domain family member 2B OS=Homo sapiens OX=9606 GN=TBC1D2B PE=1 SV=2	180441	197683	179664	180889	184144	182684	172902	183119	194270	172024	179928	192663	205274	188455	184196	242604	211405	214424	185929	183430	182572	192642	181538	222811	-0.0195209	-0.026285	0.0511663	-0.0344779	0.261066	0.0706871	0.0774512	0.0856442	0.295544	0.2099	0.783989	0.603112	0.484242	0.629201	0.0330703	0.359874	0.196448	0.2759	0.0237093	0.0633847	-0.00206315	-0.00577223	0.0161142	-0.00693734	0.386525	0.0313744	0.0547388	0.0478963	0.480283	0.251463
Keratin, type II cytoskeletal 4 OS=Homo sapiens OX=9606 GN=KRT4 PE=1 SV=4	KRT4	13.6	16.6	19.3	31.8	19.5	13.4	14.4	30.8	11.8	30.4	10.8	11.9	13.9	15.5	9	8.7	9.4	9.1	16.5	19	21.5667	12.8	17.7	9.06667	0.203533	0.386337	-0.366322	0.101283	-0.863822	-0.569856	-0.752659	-0.467606	-0.965105	-0.4975	0.706127	0.420999	0.221302	0.863908	0.0109767	0.378085	0.202264	0.50221	0.246249	0.130371	0.0307574	0.145154	-0.239946	0.00643476	-1.69268	-0.240713	-0.522406	-0.139868	-0.587387	-0.440198	Keratin, type II cytoskeletal 4 OS=Homo sapiens OX=9606 GN=KRT4 PE=1 SV=4	32265.5	37531.9	44438.6	73595.4	40803.3	37343	34259.8	35139.5	37264.3	37357.9	37241	54393.3	36880.2	49352.3	35814.8	39107.5	248771	41774.3	38078.7	35554.5	50580.6	40682.4	42997.4	109884	-0.0989497	0.4096	0.0954225	0.175267	1.52893	0.194372	-0.314178	-0.0798444	1.35367	1.43351	0.525737	0.359043	0.665902	0.50358	0.360122	0.312075	0.467471	0.762844	0.391463	0.376262	-0.0276299	0.182212	0.0168506	0.0522175	0.678158	0.0983019	-0.103756	-0.00938685	0.55136	0.608539
Probable 2-oxoglutarate dehydrogenase E1 component DHKTD1, mitochondrial OS=Homo sapiens OX=9606 GN=DHTKD1 PE=1 SV=2	DHTKD1	263.8	269.8	350.1	305	267.4	324.7	283.2	286.1	314.8	272.3	364.4	284	252	246.4	308.8	282	319.7	410.4	294.567	294.7	299.033	269.067	306.9	337.367	0.000652877	0.0217121	-0.130631	0.0591745	0.195723	-0.131283	-0.152343	-0.189805	0.136549	0.326354	0.996621	0.897339	0.497615	0.774029	0.415623	0.315139	0.314467	0.34232	0.558947	0.187419	9.59783e-07	0.00102142	-0.039595	0.00658272	0.0746294	-0.0658383	-0.0765408	-0.0883671	0.0344962	0.23732	Probable 2-oxoglutarate dehydrogenase E1 component DHKTD1, mitochondrial OS=Homo sapiens OX=9606 GN=DHTKD1 PE=1 SV=2	1.73582e+06	1.83332e+06	1.80388e+06	1.74852e+06	1.80963e+06	1.74551e+06	1.87491e+06	2.00755e+06	1.88883e+06	1.91282e+06	1.94201e+06	1.88534e+06	1.8563e+06	1.92322e+06	1.8976e+06	1.75242e+06	1.87907e+06	1.83909e+06	1.79101e+06	1.92376e+06	1.76789e+06	1.89237e+06	1.91339e+06	1.82353e+06	0.103162	-0.0187449	0.0794266	0.0953616	0.0259595	-0.0237352	0.0981716	-0.0159349	-0.0694021	-0.0534672	0.0599732	0.551873	0.0436943	0.0210609	0.528985	0.535652	0.0120941	0.455329	0.0923918	0.177763	0.126068	-0.00483922	0.107986	0.159876	0.00717926	-0.00643502	0.188237	-0.00544455	-0.0717872	-0.0401089
Phospholipid transfer protein C2CD2L OS=Homo sapiens OX=9606 GN=C2CD2L PE=1 SV=3	C2CD2L	340.8	318.3	290.7	324.4	334.3	261.5	340.5	289.9	275	346.3	211.7	306.3	310.2	307.6	243.8	290.1	231.9	177.2	316.6	301.8	306.733	287.2	288.1	233.067	-0.0690684	-0.0456763	-0.140606	-0.136092	-0.441919	-0.0715371	-0.0949292	-0.00451391	-0.305827	-0.301313	0.579152	0.733392	0.323027	0.538809	0.0792256	0.645528	0.568561	0.985144	0.345677	0.239095	-0.0163835	-0.00615095	-0.0690038	-0.0365495	-0.486612	-0.0135981	-0.0232788	-2.93423e-05	-0.141087	-0.187245	Phospholipid transfer protein C2CD2L OS=Homo sapiens OX=9606 GN=C2CD2L PE=1 SV=3	30099.8	26198.1	31979.3	32034.3	26009.7	24877.6	31278.1	29493	28167	34216.5	29469.8	27017.5	33974	28830.1	25923.6	32142.4	31622.5	25261.3	29425.7	29646	27640.6	29575.9	30234.6	29675.4	0.0107628	-0.0902897	0.00734431	0.0391235	0.0121903	-0.00341849	0.097634	-0.0317792	-0.0269332	0.00484602	0.914451	0.55824	0.961248	0.780482	0.933026	0.979124	0.582037	0.845205	0.863851	0.976898	0.000418025	-0.0228594	0.000126062	0.00421115	0.000367005	-3.13207e-05	0.0229488	-0.00232108	-0.00171191	4.91898e-05
Mitochondrial fission 1 protein OS=Homo sapiens OX=9606 GN=FIS1 PE=1 SV=2	FIS1	1346.7	1294	1222.3	1301.5	1247.4	1270.5	1197.6	1112.4	1090.7	1219.1	1201.9	1190.3	1207.5	1129.7	1115.4	1138.4	1071.5	1237.1	1287.67	1133.57	1273.13	1150.87	1203.77	1149	-0.18389	-0.0163757	-0.162038	-0.0972034	-0.16438	0.0218515	-0.145663	-0.0648351	-0.067177	-0.0023419	0.0338757	0.73034	0.0410569	0.0860081	0.082308	0.71051	0.0199916	0.150675	0.32473	0.974991	-0.270339	-0.00223487	-0.224685	-0.103566	-0.17828	0.0032434	-0.247503	-0.0532918	-0.0328144	-2.57597e-05	Mitochondrial fission 1 protein OS=Homo sapiens OX=9606 GN=FIS1 PE=1 SV=2	1.30198e+06	1.29068e+06	1.20614e+06	1.28402e+06	1.2652e+06	1.23572e+06	1.47395e+06	1.29886e+06	1.27645e+06	1.32542e+06	1.22234e+06	1.18999e+06	1.20485e+06	1.24575e+06	1.20328e+06	1.19469e+06	1.22338e+06	1.16746e+06	1.26627e+06	1.34975e+06	1.26165e+06	1.21796e+06	1.24592e+06	1.19517e+06	0.092113	-0.00527568	-0.0561156	-0.0233731	-0.083363	-0.148229	-0.0508399	-0.0327425	-0.0599899	-0.0272474	0.295168	0.89646	0.220289	0.709262	0.106753	0.108404	0.0916366	0.552204	0.31213	0.345052	0.0488135	-0.000250431	-0.0368684	-0.00348711	-0.0809972	-0.143034	-0.0527683	-0.0084443	-0.0303347	-0.0125914
Ankyrin repeat domain-containing protein 27 OS=Homo sapiens OX=9606 GN=ANKRD27 PE=1 SV=2	ANKRD27	752.7	787.4	763.6	762.4	780.5	778.6	770.4	819.4	770.9	757	760.7	767	794.2	784.1	778.1	795.7	789.5	770.5	767.9	786.9	773.833	785.467	761.567	785.233	0.0352619	0.0111044	0.0326316	-0.0119481	0.032203	-0.00263026	0.0215272	0.0445797	0.0441511	-0.000428635	0.378633	0.639996	0.194095	0.584163	0.24543	0.936546	0.191968	0.0124345	0.0435325	0.980381	0.0148728	0.00215229	0.0232332	-0.00278948	0.0196461	-7.48862e-05	0.0154301	0.0849409	0.0600978	-3.68854e-06	Ankyrin repeat domain-containing protein 27 OS=Homo sapiens OX=9606 GN=ANKRD27 PE=1 SV=2	380202	398524	405059	392509	410201	411701	389050	396868	384872	389975	397104	380756	413598	402375	403300	423729	364899	394167	394595	390263	404804	406424	389278	394265	-0.0159244	0.0368497	0.0426147	-0.0195704	-0.00120742	0.0585391	0.005765	0.0621851	0.018363	-0.0438221	0.626447	0.350233	0.225543	0.579043	0.986648	0.0324892	0.831444	0.044803	0.791329	0.522243	-0.00323449	0.0167903	0.0275619	-0.00464384	-7.04875e-06	0.0871214	0.000462164	0.0838686	0.00186647	-0.0123634
Myotubularin-related protein 2 OS=Homo sapiens OX=9606 GN=MTMR2 PE=1 SV=4	MTMR2	633.8	712.9	694.4	635.1	672.8	688.1	704	713.6	764.9	652.8	732.1	711.3	693.8	690.9	795.4	713.8	749.8	838.9	680.367	727.5	665.333	726.7	698.733	767.5	0.0966348	-0.0322351	0.0950474	0.0384295	0.173854	-0.00158734	0.127283	0.0566179	0.135425	0.0788068	0.196718	0.627071	0.330313	0.614483	0.119949	0.984702	0.17979	0.539751	0.194037	0.465486	0.0682392	-0.00653352	0.0457249	0.00812747	0.16012	-1.06276e-05	0.0948552	0.0151627	0.0964381	0.0261712	Myotubularin-related protein 2 OS=Homo sapiens OX=9606 GN=MTMR2 PE=1 SV=4	305351	318889	317626	309238	303776	303888	284907	299786	288197	320185	314961	298246	309370	293471	298056	312182	291264	286371	313955	290963	305634	300299	311131	296606	-0.109722	-0.0387557	-0.0641609	-0.0130396	-0.0820138	0.0455612	-0.0254052	-0.0511212	-0.0689742	-0.0178529	0.0211761	0.149917	0.0997806	0.738744	0.126638	0.22624	0.35092	0.253598	0.231906	0.70915	-0.183692	-0.0319405	-0.0642221	-0.00171479	-0.0736022	0.0294066	-0.0115541	-0.0304608	-0.043777	-0.00266477
Antiviral innate immune response receptor RIG-I OS=Homo sapiens OX=9606 GN=DDX58 PE=1 SV=2	DDX58	286.9	303.1	331.3	332.1	311.2	352.4	327.7	326.3	355.1	310.3	363.5	325	338.9	302.7	354.9	338	386.2	382.3	307.1	336.367	331.9	332.167	332.933	368.833	0.131326	0.11204	0.113199	0.116525	0.264261	-0.0181274	0.00115867	-0.00332602	0.147736	0.151062	0.141468	0.231588	0.281754	0.27593	0.0376888	0.827555	0.989739	0.97403	0.180351	0.168602	0.111541	0.0711774	0.062274	0.0651608	0.376251	-0.00149013	5.19016e-06	-3.8008e-05	0.109898	0.116791	Antiviral innate immune response receptor RIG-I OS=Homo sapiens OX=9606 GN=DDX58 PE=1 SV=2	29942.8	29816.9	27959.7	29625.5	28152.5	28938.5	28070.1	32258.1	31061.2	29355.8	29358.4	28747.8	36858.3	29112.9	30377.9	39732.5	32797.2	39360.2	29239.8	30463.2	28905.5	32116.4	29154	37296.6	0.0591329	-0.0165885	0.135375	-0.00423912	0.351112	0.0762424	0.151964	0.139614	0.355351	0.215737	0.431749	0.686384	0.311131	0.904647	0.0262814	0.573838	0.257951	0.285934	0.022745	0.190536	0.0215699	-0.00271111	0.068643	-0.000184491	0.55488	0.0183905	0.0894251	0.0759132	0.583882	0.155335
Melanoma-associated antigen 3 OS=Homo sapiens OX=9606 GN=MAGEA3 PE=1 SV=1	MAGEA3	724.5	832.4	778.5	719	787.5	786.5	396.1	400.1	422.8	434	455.4	425	408	388.3	388.8	370.5	369.5	397.3	778.467	406.333	764.333	395.033	438.133	379.1	-0.937972	-0.0264333	-0.978661	-0.829265	-1.03806	-0.0406893	-0.952228	-0.149396	-0.208792	-0.0593959	0.000321688	0.732296	0.000271829	0.000465911	0.000250449	0.34421	9.70379e-05	0.0178284	0.00997641	0.22717	-3.27593	-0.00357678	-3.48961	-2.76286	-3.73833	-0.0188463	-3.82135	-0.261276	-0.417797	-0.0382301	NA	NA	NA	NA	NA	NA	NA	NA	NA	NA	NA	NA	NA	NA	NA	NA	NA	NA	NA	NA	NA	NA	NA	NA	NA	NA	NA	NA	NA	NA	NA	NA	NA	NA	NA	NA	NA	NA	NA	NA	NA	NA	NA	NA	NA	NA	NA	NA	NA	NA	NA	NA	NA	NA	NA
DNA excision repair protein ERCC-1 OS=Homo sapiens OX=9606 GN=ERCC1 PE=1 SV=1	ERCC1	119.3	90.1	101.6	106.9	96.4	106.6	106.8	111.1	122.7	121.9	123	103.9	112.1	119.6	113.8	136.4	127.7	141.7	103.667	113.533	103.3	115.167	116.267	135.267	0.131164	-0.00511183	0.151771	0.165485	0.383854	0.0206073	0.156883	-0.0137143	0.218369	0.232083	0.367904	0.970011	0.260913	0.29674	0.0284675	0.77181	0.0453474	0.875618	0.0624911	0.012605	0.05696	-6.75963e-05	0.0885592	0.0873141	0.593304	0.0023181	0.210764	-0.000791117	0.262956	0.440832	DNA excision repair protein ERCC-1 OS=Homo sapiens OX=9606 GN=ERCC1 PE=1 SV=1	68667.2	69589.9	64962.1	65121.4	65879.5	66216	61277	66051.1	62719.1	67960.4	70633.8	71040.9	69268.8	67027.3	68713.2	64279.2	67011.9	56424.6	67739.8	63349	65739	68336.4	69878.3	62571.9	-0.0966801	-0.043254	0.012652	0.0448424	-0.114488	0.109332	0.0559061	-0.0321904	-0.159331	-0.12714	0.0930843	0.239929	0.722647	0.279871	0.211083	0.03339	0.025487	0.260693	0.092377	0.150214	-0.0996891	-0.0268139	0.00178487	0.0247998	-0.0773422	0.161416	0.0890964	-0.018795	-0.164818	-0.104673
WAS/WASL-interacting protein family member 2 OS=Homo sapiens OX=9606 GN=WIPF2 PE=1 SV=1	WIPF2	1427.4	1386.5	1181.1	1372.7	1432	1318.3	1296.9	1341.2	1190.6	1342.1	1190.9	1316.5	1513.2	1463.1	1257.6	1282.8	1154.8	1058.7	1331.67	1276.23	1374.33	1411.3	1283.17	1165.43	-0.0613409	0.045499	0.0837917	-0.0535244	-0.192367	0.145133	0.0382927	0.137316	-0.138842	-0.276158	0.564368	0.634212	0.506216	0.616229	0.172121	0.208089	0.685425	0.232277	0.214973	0.0728213	-0.0152394	0.00899814	0.0247742	-0.0112539	-0.147	0.0989444	0.00628155	0.0870577	-0.0926933	-0.314197	WAS/WASL-interacting protein family member 2 OS=Homo sapiens OX=9606 GN=WIPF2 PE=1 SV=1	398404	387037	372808	371212	391687	386106	348660	338450	304586	343760	343542	312994	339154	337101	314204	383541	337443	326216	386083	330565	383001	330153	333432	349067	-0.223975	-0.0115599	-0.225774	-0.211516	-0.145407	-0.00179912	-0.214214	-0.0142576	0.0661093	0.0803669	0.0219076	0.764323	0.0068291	0.0140081	0.123765	0.980115	0.0062925	0.81296	0.484148	0.382057	-0.371664	-0.00134931	-0.488944	-0.392071	-0.131942	-1.56938e-05	-0.471522	-0.0012822	0.0208259	0.0335831
Rab-like protein 2B OS=Homo sapiens OX=9606 GN=RABL2B PE=1 SV=1	RABL2B	348.1	354.4	338.3	338.7	373.2	351.3	280.3	303.4	296.3	310.7	343.6	330.1	295.1	280.5	302.5	255.1	278.1	275.8	346.933	293.333	354.4	292.7	328.133	269.667	-0.242117	0.0307201	-0.245236	-0.0803763	-0.363481	-0.00311828	-0.275956	-0.164859	-0.283105	-0.118246	0.00293826	0.538518	0.0024508	0.151846	0.000882136	0.949539	0.00673016	0.0371791	0.00827229	0.0776689	-0.613019	0.00825756	-0.640235	-0.0657958	-1.11024	-7.01214e-05	-0.599369	-0.2357	-0.58953	-0.131223	Rab-like protein 2B OS=Homo sapiens OX=9606 GN=RABL2B PE=1 SV=1	14435.6	10653.3	11851.4	12907.7	14142.7	8157.98	11781.7	10011.1	12067	12628.7	12244.4	9561.74	12750	12492.1	9256.32	11003.2	12852.3	10447	12313.4	11286.6	11736.1	11499.5	11478.3	11434.2	-0.125622	-0.0692745	-0.0986626	-0.101326	-0.106878	0.0269591	-0.0293881	0.00266304	-0.00555226	-0.0082153	0.469978	0.80056	0.63444	0.601556	0.54526	0.877392	0.917378	0.989263	0.972633	0.963435	-0.0411942	-0.00669233	-0.0194967	-0.022365	-0.0281512	0.00153145	-0.00110063	1.24853e-05	-6.69105e-05	-0.000132903
Splicing factor, arginine/serine-rich 19 OS=Homo sapiens OX=9606 GN=SCAF1 PE=1 SV=3	SCAF1	535.9	497.9	428.8	541.9	578.9	465.8	482.7	438.6	394.5	548.5	398.2	513	519.8	547.6	404	504.3	436.6	309.2	487.533	438.6	528.867	490.467	486.567	416.7	-0.152595	0.117403	0.00865423	-0.00286337	-0.226492	0.161249	-0.108749	0.0115176	-0.223628	-0.235146	0.292327	0.417178	0.959286	0.986851	0.338525	0.365077	0.52462	0.953735	0.392694	0.364343	-0.0815059	0.0445754	0.000156225	-1.64593e-05	-0.106544	0.0705653	-0.0304666	0.000236945	-0.0907811	-0.103109	Splicing factor, arginine/serine-rich 19 OS=Homo sapiens OX=9606 GN=SCAF1 PE=1 SV=3	878499	880896	917536	951341	922492	941718	903368	925990	929647	933122	922420	957937	932791	976500	1.007e+06	928461	954449	944909	892310	919668	938517	972096	937826	942607	0.043568	0.0728372	0.123553	0.0717751	0.0791102	0.0799847	0.0507154	0.0517776	0.00733513	-0.0444425	0.143642	0.0385144	0.0330333	0.0503869	0.0269528	0.0852956	0.22044	0.225969	0.731155	0.2661	0.0367155	0.103019	0.182987	0.0931412	0.124155	0.0855095	0.0333053	0.0334458	0.000997507	-0.0255525
Protein cornichon homolog 1 OS=Homo sapiens OX=9606 GN=CNIH1 PE=1 SV=1	CNIH1	665	641	869.4	678.8	696.9	771.5	762	691.5	912.5	704.6	921.9	703.3	671.8	662.9	790.4	779.9	795.6	1034	725.133	788.667	715.733	708.367	776.6	869.833	0.121169	-0.0188241	-0.03375	0.0989254	0.262493	-0.154919	-0.0149258	-0.132675	0.163567	0.296243	0.550045	0.909681	0.850314	0.642324	0.257184	0.356176	0.88986	0.459557	0.443302	0.153787	0.0314558	-0.000773876	-0.00237669	0.019018	0.154807	-0.0694558	-0.000756414	-0.0447993	0.0577883	0.240869	Protein cornichon homolog 1 OS=Homo sapiens OX=9606 GN=CNIH1 PE=1 SV=1	24342.6	26129.1	29152.1	34214.5	26933.4	29651	44995.9	40469.5	44412.2	38602.9	36295.4	41582.4	39065.4	38944.6	33815.5	31402.3	38894.9	41149.7	26541.3	43292.5	30266.3	37275.2	38826.9	37148.9	0.70588	0.189475	0.489979	0.548821	0.485084	-0.215902	0.300503	-0.0588424	-0.0637366	-0.00489424	0.00110663	0.21729	0.00853623	0.00408716	0.0313611	0.0548196	0.0627559	0.538524	0.639832	0.972297	2.08658	0.125615	1.01364	1.3109	0.729377	-0.272266	0.361309	-0.0158165	-0.0123607	-5.97158e-05
N-acyl-phosphatidylethanolamine-hydrolyzing phospholipase D OS=Homo sapiens OX=9606 GN=NAPEPLD PE=1 SV=2	NAPEPLD	639	638.6	493.3	596.6	724.5	486.1	491.3	448.8	398.7	536.9	365	446.4	461	446.5	370.3	375.4	359.7	224.1	590.3	446.267	602.4	425.933	449.433	319.733	-0.403542	0.0292734	-0.470821	-0.393341	-0.884579	-0.0672784	-0.500094	-0.0774795	-0.491238	-0.413758	0.0600362	0.892736	0.0427459	0.112259	0.016624	0.628159	0.076675	0.701574	0.133652	0.129051	-0.492962	0.0014425	-0.644603	-0.373587	-1.5739	-0.0135855	-0.557778	-0.0119262	-0.429353	-0.367929	N-acyl-phosphatidylethanolamine-hydrolyzing phospholipase D OS=Homo sapiens OX=9606 GN=NAPEPLD PE=1 SV=2	121671	123506	116579	122130	152269	129173	110344	125724	109898	111439	108578	112558	117770	139328	122168	111954	122807	125904	120585	115322	134524	126422	110858	120222	-0.0643879	0.157806	0.0681937	-0.12134	-0.00435663	0.132582	-0.0896119	0.189534	0.116984	-0.0725503	0.400477	0.20971	0.444973	0.0151596	0.942173	0.256187	0.510559	0.0803431	0.100009	0.472198	-0.0255891	0.107052	0.0239814	-0.220756	-0.000112702	0.0784143	-0.0261625	0.20755	0.116979	-0.0236424
Translocating chain-associated membrane protein 1 OS=Homo sapiens OX=9606 GN=TRAM1 PE=1 SV=3	TRAM1	564.7	531.3	566.9	529.2	535.3	533.1	491.9	527	503.7	492	539.4	549.3	473.5	504.8	491.3	473.4	461.5	530.2	554.3	507.533	532.533	489.867	526.9	488.367	-0.127164	-0.0577952	-0.178278	-0.0731378	-0.182702	-0.0511135	-0.120483	-0.10514	-0.109564	-0.00442439	0.0389668	0.135204	0.0117251	0.263945	0.0522748	0.267591	0.00989044	0.135808	0.235228	0.951243	-0.179214	-0.0502246	-0.344234	-0.0423092	-0.234171	-0.0292639	-0.241542	-0.0911644	-0.0688624	-9.60463e-05	Translocating chain-associated membrane protein 1 OS=Homo sapiens OX=9606 GN=TRAM1 PE=1 SV=3	470407	434377	434185	482421	457178	448171	513591	467087	493025	488009	462261	480742	509626	491402	487013	473994	487305	470939	446323	491234	462590	496014	477004	477413	0.138322	0.0516447	0.152291	0.0959125	0.0971478	0.0139688	0.100646	0.0563786	0.00123537	-0.0551432	0.0676812	0.361796	0.0232233	0.0980489	0.0757693	0.767895	0.0539779	0.139505	0.966571	0.0953251	0.161772	0.022803	0.248855	0.0967332	0.108855	0.0016022	0.127598	0.0482269	1.82417e-05	-0.0562898
F-box only protein 21 OS=Homo sapiens OX=9606 GN=FBXO21 PE=2 SV=2	FBXO21	478.7	503.4	353.6	409.8	469.2	369.8	412	443.4	376.2	478.5	344.7	420.1	466.3	453.7	369.6	428.1	335	275.8	445.233	410.533	416.267	429.867	414.433	346.3	-0.117062	-0.0970536	-0.0506724	-0.103422	-0.362539	0.0663899	0.0463812	0.0527492	-0.259118	-0.311867	0.52797	0.623985	0.795304	0.637024	0.197868	0.619997	0.761727	0.76946	0.311477	0.194801	-0.032472	-0.0198791	-0.00504023	-0.0202545	-0.255091	0.0137832	0.00548228	0.00600358	-0.131262	-0.221553	F-box only protein 21 OS=Homo sapiens OX=9606 GN=FBXO21 PE=2 SV=2	83200.2	80282	76422.6	82599	84007.4	88034.5	75762.7	75395.4	80471.8	91141.8	83557.5	69831.9	82494.2	84129.8	78457	84284.6	82973.5	77924	79968.3	77210	84880.3	81693.7	81510.4	81727.4	-0.0506405	0.0860016	0.030796	0.0275563	0.0313917	0.0814365	-0.0552056	0.00323967	0.00383532	0.000595656	0.340941	0.12641	0.541368	0.825113	0.558414	0.128811	0.245589	0.978729	0.975087	0.990153	-0.0236654	0.0772481	0.00820736	0.00230059	0.00794346	0.0724824	-0.0336639	3.02499e-05	4.20215e-05	2.56003e-06
NFX1-type zinc finger-containing protein 1 OS=Homo sapiens OX=9606 GN=ZNFX1 PE=2 SV=2	ZNFX1	178.7	149.7	152.1	157	163.5	151.9	160	130.8	134.8	142.8	142.4	163.5	157.1	151.8	144.7	146.4	147.4	104.6	160.167	141.867	157.467	151.2	149.567	132.8	-0.175038	-0.0245275	-0.0831158	-0.0987852	-0.270319	0.0919225	-0.0585883	0.0156695	-0.171534	-0.187203	0.232995	0.798173	0.418992	0.41306	0.180469	0.395728	0.271447	0.845129	0.346538	0.274767	-0.110739	-0.00240132	-0.0314006	-0.0379322	-0.201008	0.0370083	-0.0331795	0.00114508	-0.0789483	-0.105028	NFX1-type zinc finger-containing protein 1 OS=Homo sapiens OX=9606 GN=ZNFX1 PE=2 SV=2	68177.3	70173.2	65653.7	77241.2	72640	66111.4	58946.4	65932	64263.7	67915.7	60427.2	66528.4	61496.6	63748.9	68825.5	65256.8	71672.6	67302.6	68001.4	63047.4	71997.6	64690.3	64957.1	68077.3	-0.109129	0.0823834	-0.0720144	-0.0660766	0.00160939	0.0371143	-0.154398	-0.00593779	0.067686	0.0736238	0.116346	0.315282	0.260963	0.313999	0.975256	0.61558	0.133437	0.936779	0.353942	0.304379	-0.101953	0.0412988	-0.0420147	-0.0332413	1.75126e-05	0.00782056	-0.135055	-0.000168412	0.030531	0.038033
Probable phospholipid-transporting ATPase IIB OS=Homo sapiens OX=9606 GN=ATP9B PE=2 SV=4	ATP9B	1007	999.8	743.4	858.6	949.4	795.8	1011.5	996.3	803.5	1021.4	647.3	996.8	1032.2	970.4	812.4	945.2	843.1	652.6	916.733	937.1	867.933	938.333	888.5	813.633	0.0317009	-0.0789179	0.0335984	-0.0451304	-0.172123	0.00189751	0.112516	0.0787287	-0.126993	-0.205722	0.861537	0.642949	0.852074	0.858654	0.445411	0.99012	0.42423	0.735184	0.639876	0.311996	0.00205188	-0.0151383	0.00233586	-0.00298681	-0.0604564	8.18244e-06	0.0419009	0.0105185	-0.0246244	-0.104065	Probable phospholipid-transporting ATPase IIB OS=Homo sapiens OX=9606 GN=ATP9B PE=2 SV=4	44465.7	41660	43554.7	42610.7	40103.1	39080.5	53121.4	43666.1	48758.1	45802.6	50855.6	47332.3	46209.9	43932.2	47821.4	42935.2	44831.7	44183.4	43226.8	48515.2	40598.1	45987.8	47996.8	43983.4	0.16651	-0.0905156	0.0893252	0.151013	0.0250333	-0.0771844	0.179841	-0.0616878	-0.12598	-0.0642918	0.137563	0.120328	0.119576	0.0492624	0.489902	0.440739	0.0249157	0.344007	0.0657491	0.186305	0.143448	-0.0832411	0.0823895	0.197447	0.0077576	-0.0274636	0.288379	-0.0285882	-0.148922	-0.0469186
Uridine-cytidine kinase 1 OS=Homo sapiens OX=9606 GN=UCK1 PE=1 SV=1	UCK1	631.4	685.5	676.4	591.9	654.8	686.6	706.2	762.7	764.5	655.1	591.6	736.1	736.8	706.2	781.9	692.3	693.8	650	664.433	744.467	644.433	741.633	660.933	678.7	0.164083	-0.0440933	0.158582	-0.00761969	0.0306496	-0.00550117	0.202675	0.166201	0.0382693	-0.127932	0.0345561	0.57118	0.0490772	0.941786	0.552727	0.927245	0.0518562	0.162786	0.708334	0.0746218	0.239803	-0.0107247	0.207602	-0.000198475	0.00789194	-0.000180469	0.260478	0.13103	0.00573127	-0.144197	Uridine-cytidine kinase 1 OS=Homo sapiens OX=9606 GN=UCK1 PE=1 SV=1	85949.3	79366.9	73597.3	77496.1	79047.5	73712.9	82894.1	83846.3	76059.4	87555.4	83847.3	83811.2	85976.1	82435	77224.2	79760.1	73674.2	72006.1	79637.8	80933.3	76752.2	81878.4	85071.3	75146.8	0.0232795	-0.053246	0.0400299	0.0952187	-0.0837423	0.0167504	0.0932759	-0.0551887	-0.178961	-0.123772	0.779688	0.50086	0.63598	0.223795	0.352861	0.802237	0.16214	0.322164	0.0203705	0.12406	0.00251602	-0.0159889	0.00786815	0.0619064	-0.0378847	0.00160297	0.0736983	-0.0271486	-0.302623	-0.112183
Golgi phosphoprotein 3-like OS=Homo sapiens OX=9606 GN=GOLPH3L PE=1 SV=1	GOLPH3L	534.9	523.9	525.8	564.8	534.8	603.4	456	459.4	485.1	500.2	460.6	550.1	542.9	493.9	517.3	509.4	525.5	487.1	528.2	466.833	567.667	518.033	503.633	507.333	-0.178177	0.10396	-0.0280394	-0.0687105	-0.0581503	0.150137	-0.131999	0.0406712	0.0105602	-0.030111	0.00330934	0.121649	0.523244	0.400115	0.147471	0.0385923	0.111483	0.651083	0.901897	0.584299	-0.441924	0.0951118	-0.00788735	-0.0273341	-0.0483401	0.212219	-0.125768	0.00757963	0.000473553	-0.00702685	Golgi phosphoprotein 3-like OS=Homo sapiens OX=9606 GN=GOLPH3L PE=1 SV=1	404094	399791	396312	438396	444849	430776	347672	375496	363388	399828	379311	371405	419522	402627	409151	459316	409700	414096	400066	362185	438007	410433	383515	427704	-0.14351	0.130717	0.0369103	-0.0609548	0.0963745	0.18042	-0.0938065	0.097865	0.157329	0.0594642	0.0105806	0.00122636	0.12779	0.131976	0.159489	0.00692364	0.0124479	0.051471	0.0698387	0.356971	-0.283503	0.380567	0.0329794	-0.05361	0.0768364	0.389648	-0.178693	0.126093	0.181857	0.0266023
Small ubiquitin-related modifier 3 OS=Homo sapiens OX=9606 GN=SUMO3 PE=1 SV=2	SUMO3	2226	2005.7	2070.6	2192.8	1974.8	2214.6	2227.8	2178.9	2244.3	2148.7	2524.3	2224.7	2335.3	2371.8	2412.2	2620.1	2643.4	3328.4	2100.77	2217	2127.4	2373.1	2299.23	2863.97	0.0776928	0.0181754	0.175857	0.130237	0.447099	0.0981641	0.157682	0.04562	0.316862	0.271242	0.163746	0.804408	0.0168863	0.207058	0.0341043	0.00623039	0.0368519	0.561405	0.0947565	0.103262	0.0610533	0.001718	0.311701	0.08907	0.655979	0.216499	0.226043	0.011438	0.324274	0.267461	Small ubiquitin-related modifier 3 OS=Homo sapiens OX=9606 GN=SUMO3 PE=1 SV=2	1.01854e+06	1.02218e+06	1.02584e+06	1.06903e+06	1.01293e+06	1.03617e+06	920799	930193	904250	1.11038e+06	954785	946599	1.06305e+06	985252	947144	1.07639e+06	941105	936913	1.02219e+06	918414	1.03938e+06	998481	1.00392e+06	984804	-0.154444	0.0240573	-0.033854	-0.0260127	-0.0537525	0.12059	-0.0579113	-0.00784129	-0.0277397	-0.0198984	0.000191151	0.354038	0.525997	0.749191	0.460711	0.0837049	0.34005	0.935587	0.799027	0.822506	-0.574319	0.0108486	-0.00944583	-0.00326219	-0.0180915	0.129906	-0.027129	-0.000226737	-0.00270293	-0.0016886
Ras-related C3 botulinum toxin substrate 3 OS=Homo sapiens OX=9606 GN=RAC3 PE=1 SV=1	RAC3	NA	NA	NA	NA	NA	NA	NA	NA	NA	NA	NA	NA	NA	NA	NA	NA	NA	NA	NA	NA	NA	NA	NA	NA	NA	NA	NA	NA	NA	NA	NA	NA	NA	NA	NA	NA	NA	NA	NA	NA	NA	NA	NA	NA	NA	NA	NA	NA	NA	NA	NA	NA	NA	NA	Ras-related C3 botulinum toxin substrate 3 OS=Homo sapiens OX=9606 GN=RAC3 PE=1 SV=1	1.40974e+06	1.40533e+06	1.38849e+06	1.32278e+06	1.36792e+06	1.35184e+06	1.27451e+06	1.32922e+06	1.29535e+06	1.31822e+06	1.35081e+06	1.25816e+06	1.30018e+06	1.29006e+06	1.22734e+06	1.36888e+06	1.29509e+06	1.2861e+06	1.40119e+06	1.29969e+06	1.34752e+06	1.27253e+06	1.30906e+06	1.31669e+06	-0.108477	-0.0563489	-0.138955	-0.0981151	-0.0897343	-0.0304776	-0.0826061	-0.0408399	0.00838084	0.0492207	0.00413424	0.0218096	0.00557208	0.0298628	0.0352531	0.383877	0.0465196	0.360687	0.849695	0.272522	-0.258567	-0.0936154	-0.313202	-0.149613	-0.130366	-0.0126729	-0.110061	-0.0180867	0.000592834	0.02779
Transcription initiation factor TFIID subunit 7 OS=Homo sapiens OX=9606 GN=TAF7 PE=1 SV=1	TAF7	1494.1	1327.9	1494.7	1470.9	1338.1	1475.6	961.7	875.1	891.3	905.5	968	868.3	888	856.2	900.1	882.2	897.6	870.8	1438.9	909.367	1428.2	881.433	913.933	883.533	-0.662032	-0.0107683	-0.707043	-0.654805	-0.70361	-0.0450107	-0.696275	-0.0522375	-0.0488044	0.00343311	0.00100233	0.888276	0.000613456	0.00111032	0.00058201	0.399196	0.000310332	0.365879	0.36974	0.896933	-1.98543	-0.000554051	-2.27118	-1.93466	-2.27623	-0.0179509	-2.44265	-0.0228102	-0.0210885	0.00016218	Transcription initiation factor TFIID subunit 7 OS=Homo sapiens OX=9606 GN=TAF7 PE=1 SV=1	465858	486830	497252	465258	472302	477816	432203	451364	466561	428446	447981	445212	412386	447965	461763	415903	441752	436883	483314	450043	471792	440705	440546	431513	-0.102897	-0.034809	-0.133146	-0.133667	-0.163557	-0.0302492	-0.098337	0.000520551	-0.0298903	-0.0304108	0.0702558	0.310096	0.0701759	0.0180773	0.0130913	0.626705	0.10947	0.992512	0.417705	0.611522	-0.118673	-0.0177005	-0.153626	-0.232963	-0.30798	-0.00613869	-0.0944728	1.69909e-06	-0.0113323	-0.00649539
Tetraspanin-13 OS=Homo sapiens OX=9606 GN=TSPAN13 PE=2 SV=1	TSPAN13	434.7	410	340.2	364.7	406.6	325.5	384.5	380	343.3	390	266.8	400.8	384.3	381.8	327.9	334.3	283.1	269.9	394.967	369.267	365.6	364.667	352.533	295.767	-0.0970679	-0.111465	-0.115153	-0.163971	-0.417271	-0.0180847	-0.00368774	0.0488187	-0.2533	-0.302119	0.455842	0.468756	0.420075	0.455924	0.0450127	0.848351	0.976498	0.808039	0.295902	0.0626176	-0.0331182	-0.0366779	-0.0433749	-0.0559319	-0.561925	-0.00129169	-3.80892e-05	0.00451902	-0.133958	-0.363541	Tetraspanin-13 OS=Homo sapiens OX=9606 GN=TSPAN13 PE=2 SV=1	337336	318827	313616	310726	298067	322915	314822	321258	334266	316277	321764	348224	307201	321890	326633	250940	269470	258362	323260	323449	310569	318575	328755	259591	0.00084216	-0.0577805	-0.0210625	0.024319	-0.316457	-0.0219047	0.036718	-0.0453815	-0.340776	-0.295394	0.984601	0.279793	0.639999	0.67596	0.00209654	0.583394	0.43587	0.424797	0.00353464	0.00176146	5.67583e-06	-0.031962	-0.00408235	0.00413616	-0.847629	-0.00512652	0.0132421	-0.0168737	-0.835465	-0.813554
Rab5 GDP/GTP exchange factor OS=Homo sapiens OX=9606 GN=RABGEF1 PE=1 SV=3	RABGEF1	321	335.5	340.4	362.6	357.5	345.2	378	367.5	398.7	345.9	397.5	360.3	396.9	374	373.4	389.7	408.8	467.8	332.3	381.4	355.1	381.433	367.9	422.1	0.198819	0.0957391	0.198945	0.146827	0.345099	0.000126082	0.103206	0.0521172	0.198271	0.146154	0.0106478	0.0428557	0.00710921	0.0962863	0.0206867	0.997916	0.0472824	0.475604	0.12585	0.175651	0.392218	0.13097	0.427369	0.149241	0.581252	1.14257e-07	0.136778	0.0168211	0.178473	0.110397	Rab5 GDP/GTP exchange factor OS=Homo sapiens OX=9606 GN=RABGEF1 PE=1 SV=3	444831	480552	472842	443604	492703	474624	431336	463243	458130	431057	473815	460131	464886	465797	453938	493149	478463	467001	466075	450903	470310	461540	455001	479538	-0.0477451	0.0130509	-0.0141049	-0.0346925	0.0410836	0.0336402	-0.0271558	0.0205875	0.075776	0.0551885	0.359919	0.825356	0.713522	0.542014	0.366414	0.372481	0.586192	0.645559	0.170485	0.100859	-0.021189	0.0010879	-0.00206768	-0.00922782	0.0179136	0.0144281	-0.00629906	0.00391295	0.0582199	0.0549834
Receptor expression-enhancing protein 3 OS=Homo sapiens OX=9606 GN=REEP3 PE=1 SV=1	REEP3	1089.8	1238.1	1340.6	1122	1200.1	1338.2	1170.7	1209.6	1253.6	1067.8	1144.7	1169.5	1071.2	1038	1238.2	1275.4	1372.6	1541.1	1222.83	1211.3	1220.1	1115.8	1127.33	1396.37	-0.0136716	-0.00322839	-0.132149	-0.117314	0.19145	-0.118478	-0.128921	-0.0148357	0.308764	0.323599	0.887661	0.978741	0.325523	0.293162	0.178285	0.223825	0.303912	0.875538	0.032145	0.0475717	-0.00070754	-3.01287e-05	-0.064412	-0.0625155	0.143374	-0.0770214	-0.0666847	-0.000856393	0.460949	0.428009	Receptor expression-enhancing protein 3 OS=Homo sapiens OX=9606 GN=REEP3 PE=1 SV=1	267086	277537	277607	289759	270019	282759	253386	269570	280294	306146	272923	292897	274369	292836	296339	274173	277473	263268	274077	267750	280846	287848	290655	271638	-0.0336941	0.0351975	0.0707274	0.0847292	-0.0128941	0.104422	0.0355299	-0.0140018	-0.0976234	-0.0836216	0.501148	0.372891	0.146577	0.181744	0.682287	0.12474	0.477013	0.823921	0.146294	0.114452	-0.0101094	0.0150793	0.0589821	0.0627455	-0.00214085	0.0943964	0.0114218	-0.00117775	-0.0814935	-0.0787194
N-alpha-acetyltransferase 20 OS=Homo sapiens OX=9606 GN=NAA20 PE=1 SV=1	NAA20	880.5	922.3	742.3	825.2	905.9	834.2	901.6	968.1	865.7	884.1	739.7	906.7	993.4	994.6	932.5	970.3	961.3	767.4	848.367	911.8	855.1	973.5	843.5	899.667	0.104029	0.0114052	0.198493	-0.00829987	0.0847026	0.0944636	0.187088	0.206793	0.0930025	-0.11379	0.364868	0.91617	0.0976706	0.951672	0.581541	0.164719	0.0224418	0.0816851	0.541969	0.346648	0.0455508	0.000433672	0.200525	-0.000178552	0.0199407	0.0739892	0.308497	0.224961	0.024741	-0.0523562	N-alpha-acetyltransferase 20 OS=Homo sapiens OX=9606 GN=NAA20 PE=1 SV=1	838252	834505	823337	810268	846242	796882	767207	762575	730897	794920	777869	732214	758823	745749	684279	761851	727637	738936	832031	753560	817797	729617	768334	742808	-0.142916	-0.0248946	-0.189499	-0.114904	-0.163649	-0.0465828	-0.164605	-0.0745953	-0.0487453	0.02585	0.00305773	0.407746	0.0119293	0.0296711	0.0012634	0.403561	0.0319767	0.261512	0.295978	0.626842	-0.359378	-0.00969919	-0.36448	-0.175535	-0.47433	-0.0183578	-0.246111	-0.0434524	-0.0257736	0.00524346
Charged multivesicular body protein 2a OS=Homo sapiens OX=9606 GN=CHMP2A PE=1 SV=1	CHMP2A	1897.6	1749.3	1612.6	1803.6	1850	1798.9	1579.5	1689.7	1426.6	1721.4	1547.7	1632.9	1833.4	1789.8	1586.9	1578.4	1475.3	1407.9	1753.17	1565.27	1817.5	1736.7	1634	1487.2	-0.163555	0.0519922	-0.0136146	-0.101555	-0.237364	0.14994	-0.0656068	0.0879406	-0.135809	-0.22375	0.169343	0.485938	0.890213	0.283894	0.0504176	0.186473	0.357007	0.322234	0.105808	0.0513295	-0.126139	0.0162954	-0.000687623	-0.0555349	-0.307961	0.109364	-0.0293475	0.0432517	-0.132479	-0.288555	Charged multivesicular body protein 2a OS=Homo sapiens OX=9606 GN=CHMP2A PE=1 SV=1	490062	507119	501334	501830	515039	474626	390491	438579	398328	501326	480901	463391	488329	478974	438015	469989	411414	400814	499505	409132	497165	468439	481873	427406	-0.287931	-0.00677431	-0.0926375	-0.0518475	-0.224893	0.195294	-0.0858632	-0.04079	-0.173045	-0.132255	0.00453358	0.864965	0.128338	0.217276	0.0309491	0.0506719	0.214712	0.517393	0.0870601	0.196223	-0.674784	-0.000426791	-0.0825997	-0.0343743	-0.339443	0.252951	-0.057369	-0.0116733	-0.18346	-0.0935378
Rho GTPase-activating protein 19 OS=Homo sapiens OX=9606 GN=ARHGAP19 PE=1 SV=1	ARHGAP19	484	519.4	529.6	483.2	474.8	518.1	475.2	423.9	455.8	497.8	501	523.6	467.3	435.2	508.3	369.2	370.7	449.9	511	451.633	492.033	470.267	507.467	396.6	-0.178171	-0.0545672	-0.119844	-0.0100102	-0.365639	0.0583271	-0.065277	-0.109834	-0.355628	-0.245794	0.0434292	0.377999	0.18223	0.836301	0.0189317	0.511765	0.432477	0.175988	0.0164145	0.0963611	-0.242708	-0.0230552	-0.0886103	-0.000777169	-0.629926	0.0169691	-0.0237632	-0.0828715	-0.634716	-0.249751	Rho GTPase-activating protein 19 OS=Homo sapiens OX=9606 GN=ARHGAP19 PE=1 SV=1	21298.9	22036.4	19855.8	20986	19940.1	23224.5	20345.9	18840.8	20906.8	20837.8	22395.9	23876.7	21178.1	21869.7	20686.5	20066.4	17975.9	17670.1	21063.7	20031.2	21383.5	21244.8	22370.2	18570.8	-0.0725126	0.0217408	0.0123476	0.0868157	-0.181721	0.0848601	-0.00939323	-0.0744681	-0.268537	-0.194069	0.310094	0.796641	0.815479	0.295382	0.0652192	0.16068	0.899111	0.298234	0.0303247	0.031936	-0.0368731	0.00214663	0.00109384	0.045979	-0.215453	0.0673822	-0.000433843	-0.0391287	-0.407694	-0.290273
Cyclin-Y OS=Homo sapiens OX=9606 GN=CCNY PE=1 SV=2	CCNY	920.5	849	783.4	760.8	868	741.4	716.3	774	665.5	778.3	660.1	767.6	750.6	763.2	627.6	683.7	619	596.9	850.967	718.6	790.067	713.8	735.333	633.2	-0.243914	-0.107128	-0.253583	-0.210704	-0.426441	-0.00966903	-0.146454	-0.0428785	-0.215737	-0.172859	0.0587121	0.336668	0.0794398	0.102026	0.0100656	0.932717	0.262206	0.726622	0.0898862	0.185635	-0.300324	-0.0506501	-0.278931	-0.208868	-0.851672	-0.000292491	-0.0851424	-0.00594689	-0.225727	-0.126418	Cyclin-Y OS=Homo sapiens OX=9606 GN=CCNY PE=1 SV=2	413022	452679	476091	415286	442112	437160	415318	475479	454978	430158	453834	467071	418283	463381	461583	428104	464222	456285	447264	448592	431519	447749	450354	449537	0.00427582	-0.0517016	0.00156463	0.00993381	0.00731377	-0.00271119	0.0532662	-0.00836918	-0.00262004	0.00574914	0.960987	0.478603	0.984566	0.89186	0.920601	0.972547	0.390992	0.89353	0.960186	0.927147	7.38964e-05	-0.0165458	1.05691e-05	0.000493742	0.000262773	-3.27763e-05	0.0217237	-0.000409175	-4.62291e-05	0.000188867
Protein Smaug homolog 2 OS=Homo sapiens OX=9606 GN=SAMD4B PE=1 SV=1	SAMD4B	113	114.7	139.6	121	115.7	131.7	117	118.9	134.6	113.9	133.7	114.3	96.9	106.6	116.9	106.9	95	120	122.433	123.5	122.8	106.8	120.633	107.3	0.0125146	0.00431417	-0.197085	-0.0213678	-0.190346	-0.209599	-0.201399	-0.175717	-0.168979	0.00673843	0.92211	0.97195	0.205675	0.875704	0.248944	0.105993	0.0982064	0.187843	0.242763	0.959461	0.00044073	5.3307e-05	-0.135361	-0.0012317	-0.11495	-0.204302	-0.202982	-0.127606	-0.103891	0.000121106	Protein Smaug homolog 2 OS=Homo sapiens OX=9606 GN=SAMD4B PE=1 SV=1	245711	240083	255003	250410	251971	259231	231270	246915	240311	246459	243051	243915	231097	230666	228676	219053	208123	202158	246932	239499	253871	230146	244475	209778	-0.0440958	0.0399792	-0.101564	-0.0144278	-0.235252	-0.0574677	-0.141543	-0.0871358	-0.220824	-0.133689	0.302335	0.247552	0.0190493	0.611667	0.00486477	0.111552	0.00109038	0.000347084	0.00235338	0.0152066	-0.0229083	0.0242407	-0.174702	-0.00308012	-0.544124	-0.0547392	-0.419309	-0.301452	-0.580395	-0.243042
UDP-glucuronic acid decarboxylase 1 OS=Homo sapiens OX=9606 GN=UXS1 PE=1 SV=1	UXS1	67.6	85.2	91.1	85.9	86.3	98	73.3	73.9	70.7	91.1	66.8	86.8	74.6	74.1	67.9	77.7	68.9	52.9	81.3	72.6333	90.0667	72.2	81.5667	66.5	-0.162624	0.147738	-0.171257	0.00472434	-0.289901	-0.00863295	-0.318994	-0.175981	-0.294625	-0.118644	0.2908	0.339876	0.285072	0.980566	0.217626	0.863707	0.0167251	0.295566	0.222024	0.493469	-0.0872322	0.0692418	-0.0933426	4.02668e-05	-0.191998	-0.000549347	-0.566736	-0.0931546	-0.192567	-0.036393	UDP-glucuronic acid decarboxylase 1 OS=Homo sapiens OX=9606 GN=UXS1 PE=1 SV=1	124429	121564	107385	128897	114805	123445	135937	129018	131042	123958	122072	120421	122923	117629	126855	114724	115830	104579	117793	131999	122382	122469	122150	111711	0.164274	0.0551428	0.0561662	0.0524063	-0.076479	-0.108107	0.00102335	0.00375987	-0.128885	-0.132645	0.0659173	0.529692	0.472957	0.462418	0.393801	0.0474846	0.986699	0.916669	0.04862	0.0737293	0.194007	0.0152181	0.018264	0.0175543	-0.0309528	-0.143075	5.95109e-06	0.000142076	-0.16925	-0.150202
Membrane magnesium transporter 1 OS=Homo sapiens OX=9606 GN=MMGT1 PE=1 SV=1	MMGT1	1899.1	1849.2	1741.3	1866.2	1960.3	1691.1	1902.4	1900.8	1781	1890.5	1554.1	1868.1	1867.5	1915.7	1713.6	1845.2	1735.3	1454.8	1829.87	1861.4	1839.2	1832.27	1770.9	1678.43	0.0246496	0.00733984	0.00189096	-0.0472558	-0.124623	-0.0227586	-0.00544888	0.0491467	-0.0773675	-0.126514	0.635261	0.923742	0.976536	0.643938	0.293094	0.710251	0.947884	0.647976	0.592213	0.306179	0.00485715	0.000252852	1.9499e-05	-0.00903322	-0.0664234	-0.00338166	-0.000126659	0.00926127	-0.0176028	-0.0650315	Membrane magnesium transporter 1 OS=Homo sapiens OX=9606 GN=MMGT1 PE=1 SV=1	126433	113496	118939	125745	114510	111338	151735	127911	132345	135731	124321	123101	134069	139643	115662	116542	110071	113799	119623	137330	117198	129791	127717	113471	0.199161	-0.0295469	0.117699	0.0944653	-0.0761722	-0.0814619	0.147246	0.0232339	-0.170638	-0.193871	0.0975331	0.695334	0.28065	0.215007	0.216197	0.504605	0.210901	0.814755	0.0325779	0.0946785	0.201322	-0.0046627	0.0649506	0.0630601	-0.0506659	-0.0241982	0.0995267	0.00206719	-0.253751	-0.198476
Signal-transducing adaptor protein 2 OS=Homo sapiens OX=9606 GN=STAP2 PE=1 SV=2	STAP2	222.8	250.9	243.2	219.2	238.1	236.7	191.7	194.2	216.4	197.4	244.4	203.8	191.2	186.5	213.3	178.9	197.3	227.9	238.967	200.767	231.333	197	215.2	201.367	-0.25129	-0.0468362	-0.278614	-0.151131	-0.246985	-0.0273241	-0.231778	-0.127482	-0.0958532	0.0316293	0.0292113	0.501967	0.0234719	0.233201	0.0857813	0.757605	0.028651	0.341553	0.537047	0.80444	-0.385591	-0.0140192	-0.453988	-0.0955558	-0.263436	-0.00329412	-0.3576	-0.0594759	-0.0258792	0.00298917	Signal-transducing adaptor protein 2 OS=Homo sapiens OX=9606 GN=STAP2 PE=1 SV=2	49388.2	43434.1	43730.9	47598.3	47089.6	49596.7	39731.4	39619.9	39476.7	45245.2	39585.3	40270.3	46607.3	43795.5	39710	49583.5	46176.6	38242.1	45517.7	39609.3	48094.9	43370.9	41700.3	44667.4	-0.200588	0.0794545	-0.0697005	-0.126373	-0.0272067	0.130887	-0.149155	0.0566721	0.0991659	0.0424938	0.038108	0.283626	0.483952	0.220713	0.837182	0.133695	0.0922614	0.567013	0.478945	0.756927	-0.284631	0.0434818	-0.0219694	-0.0829221	-0.00209982	0.114381	-0.154372	0.0139644	0.0317047	0.00513945
BRCA1-associated RING domain protein 1 OS=Homo sapiens OX=9606 GN=BARD1 PE=1 SV=2	BARD1	542.1	501.9	500.7	511.7	501.1	466.7	502.6	486.8	437.9	566	425.2	532.4	470.7	412	389.8	390.6	352.7	290.6	514.9	475.767	493.167	424.167	507.867	344.633	-0.114038	-0.062217	-0.279661	-0.0198425	-0.57923	-0.165623	-0.217444	-0.259819	-0.559388	-0.299569	0.174843	0.321448	0.0306402	0.88229	0.00611482	0.17146	0.0673675	0.161699	0.033869	0.103451	-0.0863669	-0.0306661	-0.423325	-0.00107921	-1.28219	-0.12684	-0.254746	-0.205592	-0.82241	-0.295154	BRCA1-associated RING domain protein 1 OS=Homo sapiens OX=9606 GN=BARD1 PE=1 SV=2	38091.6	37949.4	48603.4	46672.1	47855.9	52221.7	39189.6	45741.4	40565.7	49240.3	42056.7	49249.8	48631.9	44797.7	52162.2	38501.4	37587.1	37496.7	41548.1	41832.2	48916.6	48530.6	46848.9	37861.7	0.00983095	0.23554	0.224111	0.173233	-0.134044	0.21428	-0.011429	0.0508781	-0.307276	-0.358154	0.947479	0.132641	0.165304	0.281762	0.356806	0.0831683	0.893811	0.627389	0.0205178	0.00770129	0.000230341	0.206645	0.175191	0.0952983	-0.0599937	0.231431	-0.000557213	0.0103009	-0.518642	-0.756937
Cyclin-dependent kinase 16 OS=Homo sapiens OX=9606 GN=CDK16 PE=1 SV=1	CDK16	267.7	265.5	245.3	270.7	275	266.4	291.6	269.4	258.5	273.5	250.5	262.1	273	318.1	272.9	301	300.6	231.8	259.5	273.167	270.7	288	262.033	277.8	0.0740469	0.0609603	0.150334	0.0140158	0.0983121	0.0762874	0.0893739	0.136318	0.0842963	-0.0520222	0.320755	0.212025	0.162171	0.807659	0.489595	0.454483	0.320084	0.189578	0.546129	0.729389	0.0365663	0.0410636	0.118768	0.00130027	0.0304928	0.0261271	0.0442165	0.0984507	0.022145	-0.00712915	Cyclin-dependent kinase 16 OS=Homo sapiens OX=9606 GN=CDK16 PE=1 SV=1	384891	374818	377600	395391	378335	359790	369699	410671	387814	379362	384242	355571	364854	380611	351153	380011	422567	318457	379103	389395	377839	365539	373058	373678	0.0386429	-0.00481977	-0.0525633	-0.0231897	-0.0207933	-0.0912063	-0.0477435	-0.0293736	0.00239642	0.0317701	0.447387	0.911713	0.20729	0.553244	0.866912	0.177444	0.408901	0.573532	0.985231	0.808246	0.0134986	-0.000193476	-0.0359229	-0.00596168	-0.0012897	-0.0684902	-0.0185427	-0.00709205	1.54859e-05	0.00293734
ADP-ribosylation factor-binding protein GGA1 OS=Homo sapiens OX=9606 GN=GGA1 PE=1 SV=1	GGA1	1540	1492.7	1162.2	1340.1	1502	1245	1236.9	1278.6	1061	1275.1	826.4	1291.5	1415.8	1329.5	1097.3	1115.1	944	808.2	1398.3	1192.17	1362.37	1280.87	1131	955.767	-0.230088	-0.0375589	-0.126554	-0.306075	-0.548944	0.103534	-0.0889947	0.179521	-0.242869	-0.42239	0.204895	0.810802	0.483438	0.238772	0.0406116	0.487625	0.53793	0.451007	0.376642	0.0668615	-0.158408	-0.00342107	-0.0399478	-0.190384	-0.763773	0.0322938	-0.023964	0.0620815	-0.102994	-0.496234	ADP-ribosylation factor-binding protein GGA1 OS=Homo sapiens OX=9606 GN=GGA1 PE=1 SV=1	519090	578824	563808	510955	534427	543276	432377	460706	437694	500821	491768	459980	466179	438443	423075	468790	411393	409538	553907	443592	529553	442566	484190	429907	-0.32041	-0.0648693	-0.323752	-0.194072	-0.365619	-0.00334272	-0.258883	-0.129681	-0.171547	-0.0418667	0.00521232	0.297841	0.00709495	0.0329588	0.00940296	0.949783	0.00540252	0.0781011	0.0781493	0.614036	-0.731485	-0.0341223	-0.69576	-0.28762	-0.741013	-7.47951e-05	-0.586993	-0.143601	-0.189916	-0.00886761
RWD domain-containing protein 1 OS=Homo sapiens OX=9606 GN=RWDD1 PE=1 SV=1	RWDD1	558.1	522.9	537	557.5	562.5	555	579.5	594.3	649.1	536.8	639.8	556.1	609.3	633	614.2	606.9	683.3	762.9	539.333	607.633	558.333	618.833	577.567	684.367	0.172024	0.0499495	0.198374	0.0988103	0.343592	0.0263499	0.148424	0.0995634	0.244782	0.145219	0.0438931	0.143557	0.00315281	0.31395	0.0348349	0.64286	0.00131704	0.272091	0.124236	0.224146	0.23354	0.0421062	0.496193	0.0497153	0.500953	0.00505612	0.427521	0.0562818	0.221712	0.0943151	RWD domain-containing protein 1 OS=Homo sapiens OX=9606 GN=RWDD1 PE=1 SV=1	194376	224298	234218	188324	215292	231481	176702	194514	196879	197246	202395	199791	205992	195015	198090	218007	189606	188890	217631	189365	211699	199699	199811	198834	-0.200714	-0.0398683	-0.124055	-0.12325	-0.130316	0.0766594	-0.0841862	-0.000804422	-0.00706589	-0.00626146	0.105537	0.749961	0.222084	0.213781	0.287687	0.222325	0.408371	0.976744	0.924701	0.93607	-0.196016	-0.00498199	-0.0810674	-0.0825815	-0.0705113	0.0500596	-0.0327438	-8.22043e-06	-0.00024023	-0.000179652
Cytochrome c oxidase subunit 7C, mitochondrial OS=Homo sapiens OX=9606 GN=COX7C PE=1 SV=1	COX7C	3185.7	3089.3	3011.2	3225.1	3330.1	2910.1	3207	3054.7	2935.4	3227.3	2722.7	3021.6	3149.8	3182.6	2837.2	3105.1	2869.7	2666.7	3095.4	3065.7	3155.1	3056.53	2990.53	2880.5	-0.0139093	0.0275599	-0.0182296	-0.0497231	-0.103807	-0.00432023	-0.0457894	0.0314935	-0.0540835	-0.085577	0.766413	0.683162	0.764304	0.535641	0.19014	0.949219	0.587753	0.736921	0.600295	0.353387	-0.00160704	0.00456051	-0.002128	-0.0134812	-0.0748369	-9.77829e-05	-0.0105684	0.00417539	-0.0119868	-0.0386594	Cytochrome c oxidase subunit 7C, mitochondrial OS=Homo sapiens OX=9606 GN=COX7C PE=1 SV=1	405180	352690	334335	415162	378133	352539	486247	424076	415463	394539	373313	376346	408679	437723	372671	390772	416918	424695	364068	441929	381945	406358	381400	410795	0.279604	0.0691549	0.158541	0.0670939	0.17421	-0.121063	0.0893858	0.0914468	0.107116	0.0156689	0.0647338	0.557201	0.21026	0.479319	0.118552	0.289742	0.403566	0.279056	0.0738257	0.846073	0.332412	0.0175645	0.107371	0.0214281	0.161334	-0.0651307	0.0352256	0.0506897	0.121233	0.00113744
28S ribosomal protein S17, mitochondrial OS=Homo sapiens OX=9606 GN=MRPS17 PE=1 SV=1	MRPS17	1432.5	1409.6	1825.7	1531.6	1314.8	1663.6	1656.2	1477.4	1736.8	1462.9	1955.1	1550.9	1274.4	1286.2	1503.2	1304	1433.6	1572.3	1555.93	1623.47	1503.33	1354.6	1656.3	1436.63	0.0612975	-0.0496153	-0.199913	0.0901838	-0.115088	-0.261211	-0.150298	-0.290097	-0.205272	0.084825	0.686065	0.771218	0.261627	0.646911	0.486229	0.065541	0.303157	0.148436	0.266367	0.487518	0.0100304	-0.00559775	-0.116413	0.0170588	-0.036041	-0.30914	-0.0779044	-0.240334	-0.117933	0.0264662	28S ribosomal protein S17, mitochondrial OS=Homo sapiens OX=9606 GN=MRPS17 PE=1 SV=1	153992	155070	142988	155745	144957	152600	162047	163523	163706	158950	159234	160132	153530	153341	154400	131520	138675	141057	150684	163092	151100	153757	159439	137084	0.11416	0.00398396	0.0291255	0.0814796	-0.136465	-0.0850344	0.0251416	-0.052354	-0.217945	-0.165591	0.0333755	0.937789	0.472037	0.0868279	0.0474047	0.000112137	0.455745	0.000298267	0.00150017	0.00444904	0.168565	0.000111132	0.00949562	0.0864776	-0.180704	-0.335907	0.00858027	-0.184569	-0.615446	-0.389425
Ubiquitin-associated domain-containing protein 1 OS=Homo sapiens OX=9606 GN=UBAC1 PE=1 SV=1	UBAC1	453.3	449.2	401	417.3	474.1	424.8	462.5	425.6	411.3	438.6	369	461.8	476.4	473.6	438.7	429	408.6	314.4	434.5	433.133	438.733	462.9	423.133	384	-0.00454497	0.0139881	0.0913444	-0.0382438	-0.17825	0.0958894	0.0773562	0.129588	-0.140006	-0.269594	0.95485	0.871113	0.242229	0.744533	0.265938	0.20133	0.324901	0.26102	0.433384	0.102012	-9.11944e-05	0.000838249	0.0562474	-0.00489964	-0.102533	0.0667477	0.0377691	0.0755921	-0.0508399	-0.267261	Ubiquitin-associated domain-containing protein 1 OS=Homo sapiens OX=9606 GN=UBAC1 PE=1 SV=1	110615	118317	124178	107049	109662	112267	88738.1	101964	93726	98577.3	109048	91686	97443.4	95543.6	92396.6	102802	95411.4	99944.5	117703	94809.4	109659	95127.9	99770.6	99385.9	-0.312054	-0.102128	-0.307215	-0.238469	-0.244042	0.0048383	-0.205087	-0.0687466	-0.00557361	0.063173	0.0141496	0.128378	0.00575682	0.0486098	0.0149675	0.942199	0.00231311	0.427091	0.94747	0.177711	-0.577067	-0.0910485	-0.688106	-0.313175	-0.445341	0.000125106	-0.540569	-0.0254005	-0.000130616	0.0473978
Hamartin OS=Homo sapiens OX=9606 GN=TSC1 PE=1 SV=2	TSC1	647	668.7	587.3	667.2	700	600.8	575.2	663	550.7	645.1	476.1	650.4	707.2	709.4	593.5	665.9	624.7	519.2	634.333	596.3	656	670.033	590.533	603.267	-0.0892028	0.0484547	0.0789917	-0.103223	-0.0724453	0.168195	0.0305371	0.182214	0.0307774	-0.151437	0.415236	0.59902	0.475222	0.520131	0.568077	0.223661	0.785095	0.312529	0.868223	0.314364	-0.0340492	0.010784	0.0255225	-0.0293036	-0.0177921	0.109395	0.00320877	0.0920384	0.00188877	-0.0761073	Hamartin OS=Homo sapiens OX=9606 GN=TSC1 PE=1 SV=2	140859	150361	150359	144851	151836	150959	134727	143262	142002	134501	146671	141520	151271	142985	139961	173522	159802	157145	147193	139997	149215	144739	140897	163490	-0.0723141	0.0196912	-0.0242536	-0.0630605	0.151495	0.0480605	-0.0439448	0.0388069	0.214555	0.175748	0.156858	0.627466	0.624364	0.254872	0.0527419	0.332165	0.329122	0.475676	0.0216593	0.0371072	-0.0581762	0.00398569	-0.00496136	-0.0374376	0.193587	0.023004	-0.0212097	0.0125226	0.357096	0.251415
Glycerol-3-phosphate acyltransferase 4 OS=Homo sapiens OX=9606 GN=GPAT4 PE=1 SV=1	GPAT4	1445.4	1364.6	1715.3	1473.9	1406.4	1569.5	1273.1	1196.6	1296.3	1456.4	1432.3	1276.4	1092.8	1043.4	1162.6	1037.2	960.3	937	1508.43	1255.33	1483.27	1099.6	1388.37	978.167	-0.26498	-0.0242729	-0.456072	-0.119662	-0.624899	-0.191092	-0.431799	-0.33641	-0.505236	-0.168827	0.0832873	0.839009	0.0214703	0.374036	0.0085922	0.0273765	0.00281398	0.0120228	0.00304855	0.0574421	-0.286026	-0.00185041	-0.760802	-0.0511062	-1.29098	-0.298604	-1.10138	-0.645905	-1.27113	-0.209475	Glycerol-3-phosphate acyltransferase 4 OS=Homo sapiens OX=9606 GN=GPAT4 PE=1 SV=1	446972	432066	459559	484437	467045	455933	384597	395460	396865	411146	426300	467319	373200	384839	391380	301258	355323	333856	446199	392308	469138	383140	434921	330146	-0.185703	0.072325	-0.219817	-0.0369329	-0.434585	-0.0341146	-0.292142	-0.182884	-0.397652	-0.214768	0.00366388	0.116512	0.00273701	0.576346	0.0027467	0.235933	0.000948929	0.0423074	0.0103598	0.0330904	-0.452383	0.0675247	-0.563331	-0.00883866	-1.11305	-0.0213971	-0.883078	-0.251207	-0.789199	-0.31792
Serine/threonine-protein kinase DCLK2 OS=Homo sapiens OX=9606 GN=DCLK2 PE=1 SV=4	DCLK2	117.1	118.7	88.4	107.9	116.1	89.8	88.3	96	73.1	114.1	65.2	90.3	96.5	89.7	90.1	92	74.8	81.5	108.067	85.8	104.6	92.1	89.8667	82.7667	-0.332872	-0.0470387	-0.230649	-0.266064	-0.3848	0.102224	-0.18361	0.0354151	-0.118736	-0.154151	0.135229	0.795912	0.188636	0.349936	0.0837732	0.423797	0.196571	0.883368	0.660215	0.163079	-0.289242	-0.00466318	-0.167076	-0.121328	-0.414389	0.0381132	-0.129717	0.0019074	-0.0214099	-0.12141	Serine/threonine-protein kinase DCLK2 OS=Homo sapiens OX=9606 GN=DCLK2 PE=1 SV=4	NA	NA	NA	NA	NA	NA	NA	NA	NA	NA	NA	NA	NA	NA	NA	NA	NA	NA	NA	NA	NA	NA	NA	NA	NA	NA	NA	NA	NA	NA	NA	NA	NA	NA	NA	NA	NA	NA	NA	NA	NA	NA	NA	NA	NA	NA	NA	NA	NA	NA	NA	NA	NA	NA
Bifunctional heparan sulfate N-deacetylase/N-sulfotransferase 1 OS=Homo sapiens OX=9606 GN=NDST1 PE=1 SV=1	NDST1	525.2	532.8	605.4	540.1	502.3	578.3	612.3	514	522.1	519.5	548.6	549.7	469.6	462.9	499.9	489.4	513.4	575.7	554.467	549.467	540.233	477.467	539.267	526.167	-0.0130688	-0.0375181	-0.215701	-0.0401019	-0.0755809	-0.202632	-0.178183	-0.175599	-0.035479	0.14012	0.907856	0.694357	0.0512743	0.608714	0.478711	0.0980404	0.0640155	0.0148678	0.659268	0.158379	-0.000548666	-0.00594351	-0.278275	-0.00864542	-0.0241803	-0.204374	-0.212699	-0.320951	-0.0064195	0.112138	Bifunctional heparan sulfate N-deacetylase/N-sulfotransferase 1 OS=Homo sapiens OX=9606 GN=NDST1 PE=1 SV=1	69352.3	66571.1	70541.8	65553.6	66260.9	65707.8	64733.7	65976.7	66542.3	71335.6	72121.5	67651.4	64650	69895.7	65725.9	56936.1	54635.3	66272.1	68821.7	65750.9	65840.7	66757.2	70369.5	59281.2	-0.0658539	-0.0638837	-0.0439411	0.0320858	-0.215291	0.0219128	0.0199426	-0.0760269	-0.247377	-0.17135	0.0762687	0.0673	0.357204	0.441107	0.0635837	0.582857	0.600529	0.162261	0.0438471	0.1278	-0.0736019	-0.0748707	-0.0196453	0.0114051	-0.257629	0.00513721	0.00441661	-0.0600451	-0.335952	-0.153096
Peptidyl-prolyl cis-trans isomerase FKBP11 OS=Homo sapiens OX=9606 GN=FKBP11 PE=1 SV=1	FKBP11	467.1	527.4	467.6	440	544.6	481.8	487.9	493.7	478.7	516.3	383.6	498.4	518.9	469.1	432.4	456.9	397.7	346.1	487.367	486.767	488.8	473.467	466.1	400.233	-0.0017772	0.0042367	-0.0417447	-0.0643681	-0.284166	-0.0399675	-0.0459814	0.0226233	-0.219798	-0.242422	0.97804	0.970474	0.687124	0.668809	0.0822183	0.628777	0.716975	0.886729	0.277682	0.146022	-1.71384e-05	5.51459e-05	-0.00680292	-0.011245	-0.308329	-0.00805358	-0.00664414	0.00118114	-0.122307	-0.202563	Peptidyl-prolyl cis-trans isomerase FKBP11 OS=Homo sapiens OX=9606 GN=FKBP11 PE=1 SV=1	1.57116e+06	1.43402e+06	1.3522e+06	1.55418e+06	1.45014e+06	1.37965e+06	1.76272e+06	1.42319e+06	1.55505e+06	1.59619e+06	1.51507e+06	1.5512e+06	1.63189e+06	1.55684e+06	1.57092e+06	1.40709e+06	1.44065e+06	1.43279e+06	1.45246e+06	1.58032e+06	1.46132e+06	1.58655e+06	1.55415e+06	1.42684e+06	0.121718	0.00877766	0.127396	0.0976292	-0.0256697	0.00567755	0.118618	0.0297665	-0.123299	-0.153065	0.338323	0.918677	0.119517	0.209388	0.712291	0.953979	0.087727	0.380175	0.00759092	0.0031567	0.057289	0.000323346	0.117532	0.066295	-0.00378223	0.000116168	0.125364	0.0125024	-0.261357	-0.382781
Histone H1.0 OS=Homo sapiens OX=9606 GN=H1-0 PE=1 SV=3	H1-0	1215.1	1249	1173.2	1299.9	1174.1	1175.3	1191.3	1084.3	1025.3	1188.5	1084.4	1030	1083.2	982.9	1038.7	1137	1116.5	1185.7	1212.43	1100.3	1216.43	1034.93	1100.97	1146.4	-0.140008	0.00475183	-0.228368	-0.139135	-0.0807949	-0.0883591	-0.233119	-0.089233	0.0583397	0.147573	0.103209	0.936458	0.00815494	0.0959924	0.0927555	0.312343	0.0233604	0.29469	0.421899	0.0349672	-0.138088	0.000135483	-0.476964	-0.141606	-0.0834337	-0.0446538	-0.380339	-0.0473501	0.0218652	0.214916	Histone H1.0 OS=Homo sapiens OX=9606 GN=H1-0 PE=1 SV=3	1.59865e+07	1.67879e+07	1.57507e+07	1.59599e+07	1.71144e+07	1.64151e+07	1.80715e+07	1.76926e+07	1.77091e+07	1.52529e+07	1.6438e+07	1.7542e+07	1.51538e+07	1.77458e+07	1.79855e+07	1.54937e+07	1.90124e+07	1.98134e+07	1.6175e+07	1.78244e+07	1.64964e+07	1.69617e+07	1.64109e+07	1.81065e+07	0.140085	0.0283876	0.0685111	0.0208909	0.162742	-0.0715741	0.0401235	0.0476202	0.141851	0.0942311	0.00810758	0.522875	0.458291	0.76327	0.229507	0.39913	0.655496	0.649229	0.316452	0.515527	0.292933	0.007994	0.0232156	0.00245096	0.104025	-0.0285499	0.00735987	0.00893364	0.070882	0.0271149
UPF0488 protein C8orf33 OS=Homo sapiens OX=9606 GN=C8orf33 PE=1 SV=1	C8orf33	561.4	568.8	466.1	524.5	601.8	482	497.3	513.2	447.5	614.6	405.3	598.6	560.8	571.5	482.5	460.5	414.2	328.2	532.1	486	536.1	538.267	539.5	400.967	-0.130741	0.0108047	0.0166237	0.0199256	-0.408215	0.147365	0.00581895	-0.00330187	-0.428141	-0.424839	0.29767	0.937848	0.893796	0.926099	0.0617342	0.202566	0.963832	0.987308	0.148888	0.0454907	-0.0688044	0.000301101	0.000810599	0.000664366	-0.493726	0.102188	9.30957e-05	-1.83169e-05	-0.354132	-0.570166	UPF0488 protein C8orf33 OS=Homo sapiens OX=9606 GN=C8orf33 PE=1 SV=1	322010	324357	340106	305437	319971	338995	289205	287893	276958	348468	334199	307103	305147	296792	300219	261638	234046	248432	328824	284686	321468	300719	329924	248038	-0.207948	-0.0326446	-0.1289	0.00481458	-0.406754	0.0790481	-0.0962555	-0.133715	-0.411569	-0.277854	0.0030355	0.549022	0.0104193	0.938543	0.00117453	0.0248295	0.107007	0.0776	0.00485878	0.00319658	-0.523566	-0.00850097	-0.255501	0.000132621	-1.19184	0.126875	-0.0934245	-0.148442	-0.952153	-0.693333
Double-stranded RNA-binding protein Staufen homolog 2 OS=Homo sapiens OX=9606 GN=STAU2 PE=1 SV=2	STAU2	833.5	754.5	695.9	745.5	777.8	692.4	688	692.4	631.4	706.9	621.7	702.1	721.8	699.2	637.1	675.6	642.3	637.4	761.3	670.6	738.567	686.033	676.9	651.767	-0.183013	-0.0437369	-0.150186	-0.169522	-0.22411	0.0328262	-0.106449	0.019336	-0.0545871	-0.0739231	0.110839	0.653905	0.186235	0.156855	0.0581332	0.655255	0.213127	0.819469	0.451078	0.288495	-0.174834	-0.00806883	-0.109627	-0.136381	-0.276904	0.00602656	-0.0714661	0.00167193	-0.0188734	-0.0399083	Double-stranded RNA-binding protein Staufen homolog 2 OS=Homo sapiens OX=9606 GN=STAU2 PE=1 SV=2	928543	928216	951075	904399	922384	908695	890787	922842	893389	921352	900852	924914	896410	896478	901418	832706	839881	796929	935945	902339	911826	898102	915706	823172	-0.0527532	-0.0376649	-0.0595438	-0.0315389	-0.185229	-0.00679061	-0.0218789	-0.0280049	-0.15369	-0.125685	0.0580022	0.0606127	0.00812523	0.130227	0.00179993	0.70487	0.0727488	0.0836286	0.00372938	0.00500136	-0.0652322	-0.0458546	-0.124456	-0.0279213	-0.508407	-0.00103143	-0.024902	-0.0301793	-0.373216	-0.289191
Polyribonucleotide 5'-hydroxyl-kinase Clp1 OS=Homo sapiens OX=9606 GN=CLP1 PE=1 SV=1	CLP1	891.5	926.4	721.9	845.4	953	783.7	768	798	677.3	814.8	624.7	840.7	867.2	883	732.1	769.1	703.5	570	846.6	747.767	860.7	827.433	760.067	680.867	-0.179092	0.02383	-0.0330374	-0.155555	-0.314308	0.146055	-0.0568674	0.122517	-0.158754	-0.281271	0.246338	0.869025	0.820808	0.40423	0.126694	0.255471	0.654215	0.463759	0.427725	0.12478	-0.108972	0.00145286	-0.00283323	-0.0611907	-0.282011	0.0865607	-0.0104795	0.0408849	-0.058554	-0.254228	Polyribonucleotide 5'-hydroxyl-kinase Clp1 OS=Homo sapiens OX=9606 GN=CLP1 PE=1 SV=1	550833	555776	574803	570043	588105	584480	566065	559246	569158	596577	581836	555454	592504	560924	557681	559626	536956	528386	560471	564823	580876	570370	577956	541656	0.0111602	0.0515904	0.0252583	0.0443202	-0.0492615	0.0140982	-0.0263321	-0.0190619	-0.0935817	-0.0745198	0.609752	0.0897361	0.49789	0.281962	0.187316	0.654413	0.444616	0.667202	0.0755347	0.118746	0.00239773	0.0540169	0.00764991	0.0243677	-0.035834	0.00259615	-0.00926929	-0.00334999	-0.104985	-0.0689591
Acyl-CoA (8-3)-desaturase OS=Homo sapiens OX=9606 GN=FADS1 PE=1 SV=3	FADS1	1014.4	1031.5	722.6	868.3	1749.1	704.6	855.7	1271.7	702	938.2	608.1	952.3	913	1013.2	736.8	703.2	568.5	392.1	922.833	943.133	1107.33	887.667	832.867	554.6	0.0313916	0.262948	-0.0560521	-0.147985	-0.734622	-0.0874437	-0.319	0.0919325	-0.586638	-0.67857	0.92308	0.615672	0.798257	0.582533	0.0523115	0.783062	0.546954	0.712484	0.12563	0.0512336	0.0010912	0.0553901	-0.00548511	-0.034729	-0.941347	-0.00928685	-0.0835935	0.0135347	-0.528506	-0.875658	Acyl-CoA (8-3)-desaturase OS=Homo sapiens OX=9606 GN=FADS1 PE=1 SV=3	625818	566732	589685	568713	523846	533294	551456	538222	518222	594972	596488	558042	502478	515454	494110	427908	399403	406666	594079	535966	541951	504014	583168	411326	-0.148511	-0.132491	-0.23719	-0.0267431	-0.530373	-0.0886795	-0.104699	-0.210447	-0.50363	-0.293183	0.042131	0.0765102	0.00789646	0.635492	0.000681064	0.0496887	0.0647417	0.00484718	0.000349215	0.000931918	-0.204262	-0.147897	-0.498709	-0.00526544	-1.67959	-0.115615	-0.124468	-0.487083	-1.741	-0.888526
Kinesin-like protein KIF15 OS=Homo sapiens OX=9606 GN=KIF15 PE=1 SV=1	KIF15	1221.6	1136.2	1031.4	1039.6	1064.9	978.5	991.3	934.5	868.7	1039.7	751.3	1062.9	967.2	900	884.6	799.1	655.3	649.5	1129.73	931.5	1027.67	917.267	951.3	701.3	-0.278355	-0.13661	-0.300569	-0.24801	-0.687879	-0.0222146	-0.163959	-0.0525592	-0.439869	-0.387309	0.0387765	0.167885	0.024716	0.193599	0.00434004	0.760265	0.0376207	0.758522	0.0884692	0.0172647	-0.392878	-0.105871	-0.483021	-0.176855	-1.62512	-0.00264431	-0.233572	-0.00630878	-0.463273	-0.682765	Kinesin-like protein KIF15 OS=Homo sapiens OX=9606 GN=KIF15 PE=1 SV=1	1.02453e+06	954290	987984	924584	913086	900642	883360	868892	830572	935069	932692	892869	885915	834191	790766	763179	689876	682357	988933	860941	912771	836957	920210	711804	-0.199959	-0.115621	-0.240719	-0.10391	-0.474393	-0.0407605	-0.125098	-0.136809	-0.370483	-0.233674	0.0075728	0.0237024	0.0112688	0.0483803	0.0010751	0.491311	0.0556041	0.0535339	0.00203491	0.0293746	-0.424062	-0.187908	-0.468951	-0.136676	-1.40826	-0.0125804	-0.156985	-0.173935	-0.997139	-0.357995
Angio-associated migratory cell protein OS=Homo sapiens OX=9606 GN=AAMP PE=1 SV=2	AAMP	458.6	509.2	564.4	475.1	479.7	532.6	439.8	434.8	505	410.4	573.8	435.6	336.7	368.3	373.8	304.3	297.9	265.1	510.733	459.867	495.8	359.6	473.267	289.1	-0.151355	-0.0428119	-0.506177	-0.109917	-0.821002	-0.354823	-0.463365	-0.39626	-0.711085	-0.314824	0.251819	0.697123	0.00983123	0.561633	0.00252314	0.0168446	0.0033291	0.0945165	0.0243038	0.0136364	-0.090648	-0.00670822	-1.0161	-0.0275394	-2.13301	-0.629292	-1.14807	-0.405966	-1.14792	-0.587242	Angio-associated migratory cell protein OS=Homo sapiens OX=9606 GN=AAMP PE=1 SV=2	831569	830910	820872	828033	855447	804219	537657	594667	559868	728920	745563	655780	582938	587466	561870	509728	484921	519735	827784	564064	829233	577425	710088	504794	-0.553395	0.00252335	-0.519621	-0.221257	-0.713558	0.0337734	-0.522144	-0.298365	-0.492302	-0.193937	9.95774e-05	0.928632	8.33739e-06	0.0133175	7.75661e-06	0.507318	0.000114636	0.00984062	0.00222749	0.00504977	-2.2146	8.11421e-05	-2.63914	-0.414983	-3.64652	0.00995368	-2.0576	-0.598811	-1.30567	-0.44542
SAGA-associated factor 29 OS=Homo sapiens OX=9606 GN=SGF29 PE=1 SV=1	SGF29	126.6	162.5	160	134.3	143.5	162.6	125.1	144	140.4	147.3	136.2	148.5	146.1	130.4	127.2	119.2	127.2	97.7	149.7	136.5	146.8	134.567	144	114.7	-0.133173	-0.0282223	-0.153753	-0.0560054	-0.384209	-0.0205799	-0.125531	-0.0977477	-0.328203	-0.230456	0.365425	0.84879	0.307873	0.665088	0.0738253	0.825743	0.295637	0.250816	0.0384141	0.133309	-0.0582236	-0.00200942	-0.0786646	-0.00991972	-0.434846	-0.00171132	-0.0664362	-0.0587117	-0.464575	-0.201681	SAGA-associated factor 29 OS=Homo sapiens OX=9606 GN=SGF29 PE=1 SV=1	233583	232158	236854	236390	231426	218584	242235	238794	237314	237273	235588	237337	239232	238800	230634	227842	229083	225632	234198	239448	228800	236222	236733	227519	0.0319809	-0.0336422	0.0124139	0.0155299	-0.041744	-0.019567	0.0460561	-0.00311601	-0.0572739	-0.0541579	0.0596574	0.380704	0.552279	0.167116	0.0177177	0.364217	0.283554	0.866698	0.00136215	0.0429303	0.0391553	-0.0141099	0.00320082	0.0120665	-0.0731185	-0.00858286	0.0252094	-0.000193604	-0.164134	-0.0740466
Peroxidasin homolog OS=Homo sapiens OX=9606 GN=PXDN PE=1 SV=2	PXDN	863.6	825.7	682.5	783.6	916.5	707.5	735.6	763.4	607.6	714.8	557.5	675.4	771.6	737.3	575.3	651.8	565.7	423.3	790.6	702.2	802.533	694.733	649.233	546.933	-0.171066	0.0216134	-0.186489	-0.284211	-0.531583	-0.0154227	-0.208102	0.0977222	-0.247372	-0.345094	0.293102	0.891706	0.30669	0.123444	0.0479572	0.927638	0.278234	0.585389	0.278653	0.175955	-0.091175	0.00107588	-0.0957247	-0.258215	-0.701235	-0.000503108	-0.115619	0.0227259	-0.137276	-0.260407	Peroxidasin homolog OS=Homo sapiens OX=9606 GN=PXDN PE=1 SV=2	483220	446951	445713	492978	468785	455224	518289	517006	515515	488059	494068	465822	520711	519608	500011	468726	489164	446052	458628	516937	472329	513443	482649	467981	0.172664	0.0424675	0.162881	0.0736516	0.0291245	-0.00978296	0.120413	0.0892291	-0.0445271	-0.133756	0.00910407	0.453781	0.0173922	0.184635	0.621419	0.6331	0.0335237	0.0476942	0.387108	0.032502	0.352366	0.0145729	0.286612	0.0540371	0.00601757	-0.00194219	0.177567	0.117919	-0.0183527	-0.199041
CGG triplet repeat-binding protein 1 OS=Homo sapiens OX=9606 GN=CGGBP1 PE=1 SV=2	CGGBP1	865.3	824.5	761.5	852.4	861.2	796.9	840.8	792.9	745.3	809.8	705.2	770.4	854.9	810	728.1	862.1	722.3	708.4	817.1	793	836.833	797.667	761.8	764.267	-0.0431918	0.0344277	-0.0347267	-0.1011	-0.0964365	0.00846513	-0.0691543	0.0663737	0.00466382	-0.0617099	0.587238	0.615453	0.705424	0.267032	0.411091	0.924464	0.406139	0.496823	0.967997	0.616121	-0.00998532	0.00725753	-0.00526281	-0.0579746	-0.0372305	0.000288745	-0.0270618	0.0201642	6.58804e-05	-0.0129797	CGG triplet repeat-binding protein 1 OS=Homo sapiens OX=9606 GN=CGGBP1 PE=1 SV=2	749604	780678	792444	798339	813848	818479	754747	790037	792822	755459	761987	782600	792349	818058	832159	837369	834424	857370	774242	779202	810222	814189	766682	843054	0.00921263	0.0655327	0.0725783	-0.0141565	0.122841	0.0633657	0.00704565	0.0867348	0.136997	0.0502625	0.793252	0.0638615	0.0820538	0.644426	0.00937593	0.107362	0.77795	0.0289247	0.00218582	0.102894	0.000926689	0.0782958	0.0788129	-0.00270144	0.249119	0.0614108	0.000768317	0.133462	0.364466	0.0496397
Serine/threonine-protein kinase MRCK gamma OS=Homo sapiens OX=9606 GN=CDC42BPG PE=1 SV=2	CDC42BPG	473.3	504.4	427	461.3	446.8	434.3	425.7	423.6	373	463.2	437.8	413.6	421.7	396.5	397	440.7	391.6	371.8	468.233	407.433	447.467	405.067	438.2	401.367	-0.200664	-0.0654474	-0.209068	-0.0956382	-0.222307	-0.00840465	-0.143621	-0.11343	-0.126669	-0.0132386	0.0983839	0.432182	0.0579061	0.322933	0.092813	0.90751	0.0205098	0.116013	0.21451	0.875191	-0.202084	-0.0238447	-0.258675	-0.0469476	-0.229508	-0.000354244	-0.242438	-0.106113	-0.0846846	-0.000766477	Serine/threonine-protein kinase MRCK gamma OS=Homo sapiens OX=9606 GN=CDC42BPG PE=1 SV=2	673235	704499	728900	675139	713373	720015	599658	641937	637457	660147	664064	675756	666266	655069	649443	687157	647560	643851	702211	626351	702842	656926	666656	659523	-0.164934	0.00129626	-0.0961746	-0.0749624	-0.0904819	0.0687589	-0.0974709	-0.0212122	-0.0155195	0.00569273	0.0223712	0.977812	0.0548082	0.101439	0.114954	0.099159	0.0363714	0.226483	0.651384	0.868466	-0.272192	1.26318e-05	-0.121291	-0.0744974	-0.0850056	0.0690111	-0.140284	-0.0136811	-0.00288915	0.000348664
Uncharacterized protein C1orf122 OS=Homo sapiens OX=9606 GN=C1orf122 PE=4 SV=2	C1orf122	415.6	487.9	381.9	433	459.4	437.1	446.6	456	390.6	447	347.9	453.2	434.8	420.3	419.7	386	400.4	354.4	428.467	431.067	443.167	424.933	416.033	380.267	0.00872804	0.0486664	-0.0119465	-0.0424838	-0.172171	-0.0206745	-0.0606129	0.0305374	-0.129688	-0.160225	0.947834	0.672885	0.916504	0.801466	0.230308	0.784788	0.129551	0.808991	0.385182	0.0365652	0.000203083	0.00837349	-0.000452362	-0.00408334	-0.109792	-0.00217594	-0.0537976	0.00281116	-0.053734	-0.230233	Uncharacterized protein C1orf122 OS=Homo sapiens OX=9606 GN=C1orf122 PE=4 SV=2	83968	90477.9	78418.1	80294.8	82426.5	84158	80822.9	82845.5	67808.3	82427.9	74987.3	73314.4	69517.2	71833.1	69135.3	67696.4	62857.2	68614.4	84288	77158.9	82293.1	70161.9	76909.9	66389.3	-0.127495	-0.0345563	-0.26464	-0.132159	-0.344376	-0.137146	-0.230084	-0.132481	-0.212217	-0.0797356	0.290673	0.614652	0.0169629	0.174251	0.0102554	0.217592	0.000974638	0.082306	0.0339535	0.128692	-0.0684131	-0.00730419	-0.468546	-0.100286	-0.68498	-0.0908394	-0.692819	-0.143685	-0.311771	-0.0710005
Pannexin-1 OS=Homo sapiens OX=9606 GN=PANX1 PE=1 SV=4	PANX1	345.2	344.6	383.8	340.4	341.1	311.6	324.8	297.3	323.3	307	282.8	304.8	297.9	297.9	268.2	237.9	246.1	207.2	357.867	315.133	331.033	288	298.2	230.4	-0.18346	-0.112446	-0.313353	-0.263142	-0.635281	-0.129894	-0.200908	-0.0502114	-0.37214	-0.321928	0.0532975	0.173101	0.0128232	0.0167792	0.00191228	0.111523	0.036154	0.462231	0.00867407	0.0202564	-0.233598	-0.0856499	-0.592865	-0.467137	-1.72698	-0.123741	-0.289678	-0.0168279	-0.767269	-0.545165	NA	NA	NA	NA	NA	NA	NA	NA	NA	NA	NA	NA	NA	NA	NA	NA	NA	NA	NA	NA	NA	NA	NA	NA	NA	NA	NA	NA	NA	NA	NA	NA	NA	NA	NA	NA	NA	NA	NA	NA	NA	NA	NA	NA	NA	NA	NA	NA	NA	NA	NA	NA	NA	NA	NA
Leukocyte receptor cluster member 8 OS=Homo sapiens OX=9606 GN=LENG8 PE=1 SV=3	LENG8	383.8	388.4	441.7	429.9	421.3	439	407.9	423.2	433.2	408.8	441.9	408.9	395.7	417.3	449.8	489.4	498.7	472.3	404.633	421.433	430.067	420.933	419.867	486.8	0.0586893	0.0879451	0.0569766	0.0533161	0.266714	-0.00171267	-0.0309686	0.0036605	0.213398	0.209737	0.447852	0.257371	0.53974	0.519582	0.0150637	0.978401	0.610053	0.958356	0.00763398	0.0197854	0.0204746	0.0518384	0.0152592	0.0151602	0.485971	-1.62417e-05	-0.00664685	6.76208e-05	0.451816	0.35732	Leukocyte receptor cluster member 8 OS=Homo sapiens OX=9606 GN=LENG8 PE=1 SV=3	564121	581248	553530	567674	567097	584279	556026	608653	594622	564797	592892	595647	579334	601736	596811	570097	607700	599804	566299	586434	573017	592627	584445	592533	0.0504024	0.0170123	0.0655599	0.0455025	0.0653315	0.0151575	0.0485476	0.0200575	0.019829	-0.000228488	0.318489	0.532553	0.0671692	0.227529	0.134421	0.736098	0.0904731	0.531886	0.620735	0.994713	0.0250452	0.00465521	0.0768907	0.0292564	0.0569386	0.00201692	0.0506585	0.00549938	0.00410645	-5.26027e-07
Protein POF1B OS=Homo sapiens OX=9606 GN=POF1B PE=1 SV=3	POF1B	593.8	626.2	633.5	594.8	617.1	670.7	552.1	602.3	584.3	765.1	612.2	551.7	551.5	507.4	590	596.4	545.8	525.2	617.833	579.567	627.533	549.633	643	555.8	-0.0922431	0.0224744	-0.168748	0.057601	-0.152652	-0.0765051	-0.191223	-0.226349	-0.210253	0.0160963	0.115523	0.724163	0.0636615	0.716951	0.0639567	0.345554	0.0764842	0.240728	0.262564	0.856083	-0.0864625	0.00315009	-0.201844	0.00832396	-0.182284	-0.0353059	-0.213486	-0.139991	-0.122107	0.00108625	Protein POF1B OS=Homo sapiens OX=9606 GN=POF1B PE=1 SV=3	125204	115336	114483	124554	118743	116194	128093	127955	114215	123440	116968	113745	145344	124370	123563	161193	170964	133571	118341	123421	119831	131092	118051	155243	0.0606377	0.0180474	0.147635	-0.00353796	0.391576	0.0869972	0.129588	0.151173	0.395114	0.243941	0.426642	0.742913	0.182522	0.951387	0.0345011	0.417138	0.209907	0.16466	0.0323125	0.142983	0.0224321	0.00232923	0.109056	-7.65711e-05	0.57255	0.0330346	0.0878567	0.118431	0.588969	0.206061
Vacuolar protein sorting-associated protein 37B OS=Homo sapiens OX=9606 GN=VPS37B PE=1 SV=1	VPS37B	335.3	351.3	353	346.3	352.8	391.9	353.6	350.1	375.8	336.9	366.7	354.7	351.8	342.9	382.8	352.6	370.7	433.7	346.533	359.833	363.667	359.167	352.767	385.667	0.0543347	0.0696226	0.0516593	0.0257201	0.15436	-0.00267537	-0.0179632	0.0259392	0.12864	0.102701	0.247295	0.325936	0.39733	0.578804	0.195642	0.965593	0.8215	0.689119	0.275341	0.388114	0.0329695	0.033897	0.0207076	0.00610772	0.10937	-4.06817e-05	-0.00153392	0.00419453	0.0720551	0.0422143	Vacuolar protein sorting-associated protein 37B OS=Homo sapiens OX=9606 GN=VPS37B PE=1 SV=1	55259.8	53852.2	51927.3	51830.5	55996.6	52168	41293.6	57994.8	51653.6	47522.4	56681.8	52781.6	46447.8	53733.2	45316	61790.1	56856.2	62080.3	53679.8	50314	53331.7	48499	52328.6	60242.2	-0.0934188	-0.00938408	-0.146423	-0.0367775	0.166396	-0.0530042	-0.137039	-0.109646	0.203173	0.312819	0.534822	0.843122	0.138866	0.65732	0.0282067	0.759473	0.177469	0.363901	0.0658397	0.0200224	-0.0253903	-0.000695451	-0.125544	-0.0067017	0.257855	-0.00633335	-0.102899	-0.0481363	0.240052	0.531318
HMG domain-containing protein 4 OS=Homo sapiens OX=9606 GN=HMGXB4 PE=1 SV=2	HMGXB4	479.9	455.8	468.4	472.2	441.8	433.3	428.5	405.8	419.2	423.9	431.3	440.3	398.3	393.3	396.5	371.3	354.7	366.1	468.033	417.833	449.1	396.033	431.833	364.033	-0.163684	-0.0595746	-0.240989	-0.116137	-0.362541	-0.0773057	-0.181415	-0.124853	-0.246404	-0.121551	0.00634803	0.239311	0.000535692	0.0126596	0.000257708	0.0319686	0.011159	0.00195705	0.000575023	0.00333066	-0.359672	-0.036998	-0.788297	-0.220379	-1.30111	-0.115593	-0.35419	-0.338151	-0.798427	-0.30114	HMG domain-containing protein 4 OS=Homo sapiens OX=9606 GN=HMGXB4 PE=1 SV=2	142424	153538	156810	149062	148411	155300	154662	152110	162919	153039	151645	162151	140450	151503	158001	135698	152947	157516	150924	156564	150925	149984	155612	148720	0.0529279	4.55623e-06	-0.00900948	0.0441267	-0.0212224	-0.0619374	-0.00901404	-0.0531362	-0.0653491	-0.012213	0.358419	0.999927	0.89561	0.438964	0.79517	0.339615	0.874256	0.407854	0.405319	0.887504	0.0235852	1.45079e-10	-0.000431383	0.0157784	-0.00211248	-0.0290495	-0.000526074	-0.0206963	-0.0256302	-0.000632994
Atrophin-1 OS=Homo sapiens OX=9606 GN=ATN1 PE=1 SV=3	ATN1	337.9	301.4	203.7	319.4	342.4	236.7	195.5	189.6	152.1	216.2	147.5	202.1	248.4	229.4	151.6	167.3	138.4	91	281	179.067	299.5	209.8	188.6	132.233	-0.650073	0.0919859	-0.421555	-0.57524	-1.08748	0.228518	-0.513541	0.153685	-0.512244	-0.665929	0.0735867	0.73677	0.226149	0.110452	0.0314723	0.398958	0.109179	0.590294	0.138816	0.104305	-0.736664	0.0122036	-0.272159	-0.550406	-1.63348	0.0911953	-0.493955	0.0351834	-0.439281	-0.65374	NA	NA	NA	NA	NA	NA	NA	NA	NA	NA	NA	NA	NA	NA	NA	NA	NA	NA	NA	NA	NA	NA	NA	NA	NA	NA	NA	NA	NA	NA	NA	NA	NA	NA	NA	NA	NA	NA	NA	NA	NA	NA	NA	NA	NA	NA	NA	NA	NA	NA	NA	NA	NA	NA	NA
Disks large-associated protein 4 OS=Homo sapiens OX=9606 GN=DLGAP4 PE=1 SV=3	DLGAP4	1029.4	1181.1	718.1	921.8	1186.4	889.3	684.5	908.7	654.7	788.2	576	901.2	905.9	899.8	733.4	755	680.8	530	976.2	749.3	999.167	846.367	755.133	655.267	-0.381633	0.0335486	-0.205894	-0.370445	-0.575095	0.175739	-0.239443	0.164551	-0.204649	-0.369201	0.224583	0.8964	0.428531	0.254506	0.101534	0.378357	0.236262	0.45659	0.438017	0.093103	-0.247536	0.0015935	-0.0757726	-0.220156	-0.571292	0.0741793	-0.150036	0.0560255	-0.0733686	-0.380659	Disks large-associated protein 4 OS=Homo sapiens OX=9606 GN=DLGAP4 PE=1 SV=3	397151	423949	407309	450929	454637	458725	358102	346900	333343	388819	366422	368039	365660	377935	373374	410767	374897	378322	409470	346115	454764	372323	374427	387995	-0.242504	0.151361	-0.137201	-0.129073	-0.0777179	0.105303	-0.288562	-0.00812812	0.051355	0.0594831	0.00393099	0.00508388	0.0124212	0.030036	0.195775	0.0306691	4.09078e-05	0.8068	0.372163	0.260821	-0.583342	0.347193	-0.261483	-0.196495	-0.0550431	0.159355	-1.26627	-0.000757818	0.022045	0.0347177
Sperm-associated antigen 1 OS=Homo sapiens OX=9606 GN=SPAG1 PE=1 SV=3	SPAG1	304	302.2	311.9	301	321.3	320.6	324.4	332.8	372.9	314.4	333.5	332.7	329.9	328.8	368.3	388.3	394.1	425.6	306.033	343.367	314.3	342.333	326.867	402.667	0.166061	0.0384535	0.161713	0.0950135	0.395897	-0.00434822	0.12326	0.0666995	0.300884	0.234184	0.0706891	0.320133	0.0527519	0.0393997	0.00127693	0.960909	0.127107	0.343487	0.00450765	0.0256696	0.191078	0.0190218	0.206631	0.133447	1.14566	-7.53017e-05	0.11042	0.0309546	0.705888	0.372489	Sperm-associated antigen 1 OS=Homo sapiens OX=9606 GN=SPAG1 PE=1 SV=3	137522	144640	139116	142789	138524	133360	142853	131471	136717	134645	130668	131785	146563	124765	132129	138452	133249	141855	140426	137014	138224	134486	132366	137852	-0.0354912	-0.0227993	-0.062357	-0.0852814	-0.0266929	-0.0268658	-0.0395577	0.0229244	0.0585885	0.0356641	0.434548	0.560892	0.428876	0.0306162	0.479372	0.743144	0.61957	0.76102	0.118594	0.649994	-0.0128465	-0.00572538	-0.0229267	-0.12912	-0.00852378	-0.00346373	-0.00822442	0.00271892	0.0542492	0.0066724
Zinc finger X-chromosomal protein OS=Homo sapiens OX=9606 GN=ZFX PE=2 SV=2	ZFX	2152	2246.8	3249.4	2417	2043.8	2914.9	2816.8	2438.8	3181.4	2403.5	3394	2522	2184.6	2025.1	2867.6	2625.4	3006.7	3992	2549.4	2812.33	2458.57	2359.1	2773.17	3208.03	0.14161	-0.0523403	-0.111921	0.121377	0.331531	-0.253531	-0.0595809	-0.233298	0.210155	0.443453	0.557464	0.843859	0.684959	0.658756	0.287733	0.248367	0.796638	0.364746	0.444454	0.153129	0.0359382	-0.00385906	-0.0183926	0.0220026	0.179362	-0.153362	-0.00588294	-0.102187	0.0740109	0.361389	Zinc finger X-chromosomal protein OS=Homo sapiens OX=9606 GN=ZFX PE=2 SV=2	716538	736022	745839	740013	758794	779935	764643	794436	795988	790340	788419	805596	819482	821252	830787	767816	761160	758410	732800	785023	759581	823840	794785	762462	0.0993151	0.0517848	0.168945	0.117145	0.057246	0.0696304	0.117161	0.0518	-0.0598995	-0.111699	0.0173594	0.136252	0.000609956	0.00368088	0.0305905	0.0227877	0.00596102	0.0108964	0.00612538	0.000165253	0.174841	0.0448279	0.543109	0.285138	0.0866941	0.114354	0.260645	0.101669	-0.13255	-0.422431
Serine/threonine-protein kinase 38 OS=Homo sapiens OX=9606 GN=STK38 PE=1 SV=1	STK38	317.7	303.5	259	383.6	348	306.4	337.7	303.4	277.5	364	253	323.5	364.4	335	332	335.1	299.1	242.2	293.4	306.2	346	343.8	313.5	292.133	0.0616054	0.237903	0.228701	0.0955966	-0.00624189	0.167095	-0.00920249	0.133104	-0.101838	-0.234943	0.633403	0.138336	0.0696329	0.615244	0.970607	0.137174	0.933002	0.423672	0.639469	0.148882	0.0122176	0.204374	0.264649	0.0201664	-8.08726e-05	0.144158	-0.000277157	0.0496439	-0.019775	-0.194334	Serine/threonine-protein kinase 38 OS=Homo sapiens OX=9606 GN=STK38 PE=1 SV=1	162208	170367	172313	164444	171774	183604	151122	162148	168363	169384	176399	163922	174083	185731	174079	218762	180443	187692	168296	160544	173274	177964	169902	195632	-0.0680323	0.0420526	0.0805847	0.0136978	0.217142	0.148617	0.0385321	0.0668869	0.203444	0.136557	0.260241	0.479017	0.123409	0.75266	0.0877164	0.0520426	0.528273	0.203042	0.104499	0.22663	-0.0397733	0.0134421	0.0732235	0.00169032	0.229501	0.190771	0.0106788	0.0463134	0.199556	0.0880358
Thioredoxin reductase-like selenoprotein T OS=Homo sapiens OX=9606 GN=SELENOT PE=1 SV=2	SELENOT	138.4	134.6	150.9	152.3	123.2	145.4	158.7	136	155.9	144.2	161.4	134.6	142.3	138.1	165	167.4	176.7	181.7	141.3	150.2	140.3	148.467	146.733	175.267	0.0881233	-0.0102465	0.0713776	0.0544352	0.31079	-0.0167458	0.081624	0.0169424	0.256355	0.239413	0.363055	0.925641	0.500932	0.58879	0.00628079	0.882364	0.537338	0.887071	0.0325888	0.0455926	0.0387767	-0.000343847	0.0214291	0.0125222	0.684356	-0.000910173	0.0220183	0.000881709	0.381182	0.321078	Thioredoxin reductase-like selenoprotein T OS=Homo sapiens OX=9606 GN=SELENOT PE=1 SV=2	263428	247943	258076	253652	260526	257870	296329	282103	292139	270696	290345	292430	310390	299047	294317	282410	282668	279756	256482	290190	257349	301251	284491	281611	0.178139	0.00486828	0.232106	0.14952	0.134844	0.0539667	0.227238	0.0825858	-0.0146759	-0.0972617	0.00555194	0.869786	0.00244479	0.0277115	0.00561025	0.157427	0.00105607	0.11696	0.701338	0.0155786	0.401803	0.000294958	0.606205	0.232854	0.303537	0.043331	0.67633	0.0769668	-0.00226115	-0.175798
Protein prenyltransferase alpha subunit repeat-containing protein 1 OS=Homo sapiens OX=9606 GN=PTAR1 PE=1 SV=2	PTAR1	109.4	117.4	113.9	111.8	124.6	117	116	113.1	122.9	109.7	130.7	117.7	135.3	126.2	116.1	109.6	119.9	114.3	113.567	117.333	117.8	125.867	119.367	114.6	0.0470735	0.0528001	0.148357	0.0718606	0.0130676	0.101283	0.0955567	0.0764962	-0.058793	-0.135289	0.368091	0.388408	0.110076	0.425432	0.797665	0.244562	0.293439	0.475225	0.522238	0.147927	0.020432	0.0216856	0.142171	0.0266725	0.00128297	0.0619461	0.0508823	0.024716	-0.0165874	-0.112284	Protein prenyltransferase alpha subunit repeat-containing protein 1 OS=Homo sapiens OX=9606 GN=PTAR1 PE=1 SV=2	65635.1	61629.8	66424.4	71158.5	61183.9	66660.6	64530.1	63302.1	60705.2	66039.8	56400.6	58024.7	68796.2	66137.3	62817.1	66475.8	57745.6	62849.9	64563.1	62845.8	66334.3	65916.8	60155	62357.1	-0.0388932	0.0390465	0.0299378	-0.102024	-0.0501555	0.068831	-0.00910867	0.131962	0.0518687	-0.0800933	0.409012	0.614037	0.584481	0.256019	0.49411	0.211094	0.907188	0.169748	0.603392	0.31026	-0.0151008	0.00827025	0.00698238	-0.0603705	-0.0153564	0.046497	-0.000385323	0.101636	0.01138	-0.0407094
Squalene monooxygenase OS=Homo sapiens OX=9606 GN=SQLE PE=1 SV=3	SQLE	463.6	438.9	355.5	433.7	442.5	367.6	318.9	329.7	232.3	330.3	227	309.2	334.9	333.3	248.1	285.3	244.1	147.2	419.333	293.633	414.6	305.433	288.833	225.533	-0.514082	-0.0163774	-0.45724	-0.53786	-0.894757	0.0568418	-0.440863	0.0806203	-0.356897	-0.437517	0.0489605	0.912274	0.0588669	0.0453065	0.0208539	0.793143	0.0424767	0.71665	0.287644	0.185109	-0.673526	-0.000653046	-0.562464	-0.722798	-1.50392	0.00572104	-0.604797	0.0116652	-0.193133	-0.320513	Squalene monooxygenase OS=Homo sapiens OX=9606 GN=SQLE PE=1 SV=3	1.07921e+06	986266	1.0112e+06	1.00291e+06	934217	961672	643248	678423	671220	745298	700842	757996	677864	648147	610902	624834	583211	560116	1.02556e+06	664297	966266	645638	734712	589387	-0.626507	-0.0859148	-0.667611	-0.481157	-0.799121	-0.0411044	-0.581696	-0.186454	-0.317964	-0.13151	0.000264693	0.158037	0.00035936	0.0008866	0.00020352	0.446846	0.00032349	0.0266016	0.00479708	0.10644	-2.24118	-0.0688385	-2.29957	-1.46862	-2.94987	-0.01438	-2.0302	-0.293682	-0.737366	-0.127945
MHC class II regulatory factor RFX1 OS=Homo sapiens OX=9606 GN=RFX1 PE=1 SV=2	RFX1	305.3	340.9	345.5	343.1	337.5	351.5	337.5	313.3	310.2	360.6	326.9	349.4	319.7	325.3	304.8	318.2	302.4	305.1	330.567	320.333	344.033	316.6	345.633	308.567	-0.0453673	0.0576071	-0.06228	0.0643011	-0.099359	-0.0169127	-0.119887	-0.126581	-0.16366	-0.037079	0.541646	0.369795	0.377956	0.40263	0.181245	0.741955	0.0202248	0.067257	0.0284122	0.362624	-0.0120806	0.0248885	-0.026317	0.025405	-0.0736979	-0.00219226	-0.203103	-0.148386	-0.2531	-0.0163349	MHC class II regulatory factor RFX1 OS=Homo sapiens OX=9606 GN=RFX1 PE=1 SV=2	245881	255319	275158	270986	262563	283448	236180	266065	274738	275310	281443	278929	265781	266019	295024	254079	283570	275100	258786	258994	272332	275608	278561	270916	0.00116057	0.0736076	0.0908579	0.106231	0.0660868	0.0896973	0.0172503	-0.0153736	-0.0401447	-0.0247711	0.989243	0.268354	0.264948	0.0881545	0.379866	0.335436	0.788973	0.779728	0.440956	0.737965	5.45128e-06	0.0420515	0.0524104	0.112048	0.0277809	0.0425515	0.0017757	-0.00166122	-0.0142756	-0.0032689
Lysophospholipase D GDPD1 OS=Homo sapiens OX=9606 GN=GDPD1 PE=1 SV=2	GDPD1	1319.1	1452.7	1692.8	1554.8	1376.2	1632.2	1470.4	1478.4	1528.6	1561.7	1689	1365.5	1413.3	1277.6	1548.5	1595.6	1578	1711.6	1488.2	1492.47	1521.07	1413.13	1538.73	1628.4	0.00413029	0.031515	-0.0746708	0.0481748	0.129887	-0.0788011	-0.106186	-0.122846	0.0817119	0.204558	0.971137	0.81703	0.606316	0.743755	0.297252	0.379075	0.377768	0.362632	0.433132	0.0722731	5.25348e-05	0.00276581	-0.0162261	0.00619383	0.068434	-0.033197	-0.0448926	-0.0541176	0.0296924	0.233405	Lysophospholipase D GDPD1 OS=Homo sapiens OX=9606 GN=GDPD1 PE=1 SV=2	69462.8	67338.8	74359	74073.4	70561.6	68914.2	68359.1	70515.8	81585.9	74895.6	74644.6	75581	74907.9	81299.3	81854.4	82594.2	91130.8	90142.2	70386.9	73486.9	71183	79353.9	75040.4	87955.7	0.0621811	0.0162269	0.172994	0.092361	0.321471	0.110813	0.156767	0.080633	0.22911	0.148477	0.536808	0.772689	0.0422908	0.0907324	0.0066935	0.27685	0.0388611	0.127228	0.00887196	0.0697554	0.0168001	0.00181734	0.237651	0.0962621	0.698989	0.0618065	0.221118	0.0722	0.470129	0.171702
Protocadherin-1 OS=Homo sapiens OX=9606 GN=PCDH1 PE=1 SV=2	PCDH1	168	154.9	161	236.9	213.1	200.4	115	122.6	124.1	140.2	154.7	160.4	160.2	154.7	137	159.2	138.9	143.4	161.3	120.567	216.8	150.633	151.767	147.167	-0.419915	0.426618	-0.0987054	-0.0878915	-0.132296	0.32121	-0.525324	-0.0108139	-0.044404	-0.0335901	0.000989556	0.00809664	0.251133	0.250762	0.122117	0.0163309	0.00662575	0.90817	0.621268	0.728809	-1.26166	0.892356	-0.0592327	-0.0527998	-0.120815	0.573999	-1.14456	-0.000452377	-0.00917925	-0.00461482	Protocadherin-1 OS=Homo sapiens OX=9606 GN=PCDH1 PE=1 SV=2	124211	121180	119338	151943	140102	135956	116835	133145	133228	158629	133130	157516	162887	160702	157289	165213	163874	147771	121576	127736	142667	160293	149758	158953	0.0713056	0.230792	0.398847	0.300776	0.386736	0.327541	0.168055	0.0980702	0.0859596	-0.0121106	0.335563	0.0134624	5.70992e-05	0.0288699	0.00294847	0.00461361	0.0252653	0.281934	0.41126	0.829667	0.0338149	0.431783	1.69245	0.463062	0.978598	0.765122	0.268463	0.0539241	0.0331704	-0.00098212
EKC/KEOPS complex subunit TP53RK OS=Homo sapiens OX=9606 GN=TP53RK PE=1 SV=2	TP53RK	945.7	921.5	890.6	975.7	898.2	909.1	962	953.4	895.5	901.7	885.6	911.5	986.8	1027.8	962.2	998.4	1013.8	1008.9	919.267	936.967	927.667	992.267	899.6	1007.03	0.0275143	0.0131231	0.110244	-0.0311998	0.131556	0.0827302	0.0971214	0.141444	0.162756	0.0213116	0.537433	0.786468	0.0427726	0.327417	0.00611331	0.122596	0.104495	0.0107801	0.000259724	0.494471	0.00741994	0.00136899	0.150906	-0.0151287	0.291229	0.0754106	0.0952666	0.278274	0.583559	0.00651836	EKC/KEOPS complex subunit TP53RK OS=Homo sapiens OX=9606 GN=TP53RK PE=1 SV=2	145814	152937	144875	156632	153638	148470	143652	144638	146382	162802	146576	150446	148989	147739	147570	157187	149735	151820	147875	144891	152913	148099	153275	152914	-0.029415	0.0483331	0.00218359	0.0517358	0.0483388	0.0315986	-0.0461495	-0.0495522	-0.003397	0.0461552	0.325841	0.222048	0.935097	0.383038	0.209988	0.0247509	0.118159	0.351628	0.949728	0.100643	-0.0143249	0.0315883	6.36372e-05	0.0215613	0.0327643	0.0507602	-0.0428053	-0.0224926	-7.60958e-05	0.0460267
Neurogenic locus notch homolog protein 2 OS=Homo sapiens OX=9606 GN=NOTCH2 PE=1 SV=3	NOTCH2	1544.1	1449.6	1237.9	1511.3	1494.7	1316.5	1149.4	1155.9	1008.1	1282.1	923.2	1181	1263.2	1220.7	1043.9	1278.6	1132.5	847.7	1410.53	1104.47	1440.83	1175.93	1128.77	1086.27	-0.352891	0.0306627	-0.262434	-0.321493	-0.376862	0.0904564	-0.293097	0.059059	-0.055369	-0.114428	0.0405749	0.796468	0.105849	0.11453	0.105499	0.436071	0.0445218	0.727548	0.810115	0.565253	-0.491133	0.00303045	-0.255956	-0.302551	-0.368101	0.0326043	-0.3961	0.00815833	-0.00506368	-0.0283503	Neurogenic locus notch homolog protein 2 OS=Homo sapiens OX=9606 GN=NOTCH2 PE=1 SV=3	2.16152e+06	2.20939e+06	2.26187e+06	2.19039e+06	2.1763e+06	2.22393e+06	2.14878e+06	2.31593e+06	2.28239e+06	2.1678e+06	2.21068e+06	2.24499e+06	2.20466e+06	2.22329e+06	2.3032e+06	2.17772e+06	2.28949e+06	2.27189e+06	2.21093e+06	2.24903e+06	2.19687e+06	2.24372e+06	2.20782e+06	2.24637e+06	0.0246535	-0.00919939	0.0212386	-0.00202788	0.0229439	-0.00341488	0.030438	0.0232665	0.0249717	0.00170525	0.551651	0.685393	0.477362	0.936425	0.476857	0.932897	0.233013	0.393566	0.403049	0.95678	0.00636887	-0.00150926	0.00682082	-5.78494e-05	0.00737901	-0.000103014	0.0192557	0.00942253	0.00985489	3.27202e-05
Mitochondrial dynamics protein MID49 OS=Homo sapiens OX=9606 GN=MIEF2 PE=1 SV=1	MIEF2	1066.9	1288.5	941.7	1035.1	1291.6	1079.5	1044.8	1279.7	1052.6	1028.2	854.7	1128.3	1263.7	1356.1	1206.9	1343.2	1457.7	1042.1	1099.03	1125.7	1135.4	1275.57	1003.73	1281	0.0345873	0.0469655	0.214903	-0.130859	0.221035	0.180316	0.167938	0.345762	0.351894	0.00613217	0.844355	0.791409	0.184813	0.501385	0.319263	0.165463	0.19556	0.040429	0.133265	0.968986	0.00254129	0.00477164	0.157582	-0.0392353	0.109601	0.140881	0.119021	0.481753	0.308008	8.39048e-05	NA	NA	NA	NA	NA	NA	NA	NA	NA	NA	NA	NA	NA	NA	NA	NA	NA	NA	NA	NA	NA	NA	NA	NA	NA	NA	NA	NA	NA	NA	NA	NA	NA	NA	NA	NA	NA	NA	NA	NA	NA	NA	NA	NA	NA	NA	NA	NA	NA	NA	NA	NA	NA	NA	NA
CLK4-associating serine/arginine rich protein OS=Homo sapiens OX=9606 GN=CLASRP PE=1 SV=4	CLASRP	291.9	305.7	249.2	282	303.6	263.9	292.7	293.5	262.8	307.1	238.4	287	311.3	291.4	246.5	278	265.3	185.5	282.267	283	283.167	283.067	277.5	242.933	0.00374328	0.00459268	0.0040831	-0.024571	-0.216498	0.000339817	-0.000509576	0.0286541	-0.191927	-0.220581	0.972203	0.967112	0.976588	0.866263	0.306421	0.997692	0.996642	0.852029	0.384263	0.312038	4.58286e-05	6.67008e-05	4.20101e-05	-0.00153201	-0.111211	3.41e-07	-7.44302e-07	0.00199276	-0.079721	-0.111568	CLK4-associating serine/arginine rich protein OS=Homo sapiens OX=9606 GN=CLASRP PE=1 SV=4	146819	155658	159289	142416	162622	156313	134368	150780	143333	162055	155287	152158	146474	146486	150252	163282	150917	158847	153922	142827	153784	147737	156500	157682	-0.107929	-0.00129722	-0.0591659	0.0239626	0.0348195	0.0487627	-0.0578687	-0.0831285	0.0108568	0.0939854	0.139042	0.98523	0.188933	0.613714	0.507808	0.373736	0.377659	0.0510727	0.811798	0.0602175	-0.0924791	-8.38314e-06	-0.0428179	0.00508088	0.0102474	0.0208429	-0.0244727	-0.107386	0.000983107	0.114688
Transmembrane protein 237 OS=Homo sapiens OX=9606 GN=TMEM237 PE=1 SV=2	TMEM237	1191.2	1777.7	1478.4	1695.8	1230.4	1376	1303.9	1518	1442.7	1573.6	2044.2	1656	1237.2	1362.1	1770.7	1511.4	2370.9	1649.9	1482.43	1421.53	1434.07	1456.67	1757.93	1844.07	-0.0605193	-0.0478551	-0.0252964	0.245913	0.314924	0.0352229	0.0225587	-0.27121	0.0690105	0.34022	0.752856	0.83535	0.917523	0.284244	0.315857	0.848876	0.92015	0.237015	0.790568	0.281339	-0.00746132	-0.00373899	-0.000945657	0.134344	0.157622	0.00250631	0.000815301	-0.169567	0.00704326	0.187383	Transmembrane protein 237 OS=Homo sapiens OX=9606 GN=TMEM237 PE=1 SV=2	118191	133429	125347	134353	99714.5	98917.9	125402	120484	104028	139046	130823	130966	111819	97230.3	113636	83504.8	89897.6	95222.2	125655	116638	110995	107562	133611	89541.5	-0.107437	-0.178979	-0.224308	0.0885685	-0.488845	-0.116871	-0.0453291	-0.312877	-0.577413	-0.264537	0.313034	0.305359	0.0564982	0.198865	0.00288598	0.335113	0.80154	0.0112904	0.000530835	0.0438206	-0.0541923	-0.092208	-0.279929	0.0621256	-1.24152	-0.0554911	-0.00435499	-0.609262	-1.89105	-0.359326
Probable bifunctional dTTP/UTP pyrophosphatase/methyltransferase protein OS=Homo sapiens OX=9606 GN=ASMTL PE=1 SV=3	ASMTL	870.3	895.4	846.1	878.3	871.3	817.2	955	959	920.2	987.4	835.3	929.5	977.6	972.3	892.6	921.6	838.9	835.1	870.6	944.733	855.6	947.5	917.4	865.2	0.117897	-0.0250735	0.122116	0.0755409	-0.00897635	0.00421878	0.147189	0.046575	-0.0845172	-0.131092	0.0169869	0.565626	0.0679194	0.371614	0.872637	0.931246	0.0521414	0.594791	0.376724	0.104963	0.208664	-0.00620497	0.142632	0.0324756	-0.000531097	0.00013051	0.188817	0.010509	-0.0358333	-0.128334	Probable bifunctional dTTP/UTP pyrophosphatase/methyltransferase protein OS=Homo sapiens OX=9606 GN=ASMTL PE=1 SV=3	702595	732181	744553	657140	677666	673761	639984	673281	660927	693182	676158	668773	619431	643123	593245	662507	635025	621338	726443	658064	669522	618599	679371	639623	-0.142622	-0.117718	-0.231844	-0.0966503	-0.183628	-0.0892226	-0.114127	-0.135194	-0.0869775	0.0482165	0.0123492	0.0150859	0.00478827	0.030777	0.00748853	0.0856154	0.0316881	0.0195892	0.0478595	0.32642	-0.272174	-0.214414	-0.537837	-0.146113	-0.39032	-0.0952404	-0.171088	-0.230909	-0.114813	0.023444
Ubiquitin thioesterase OTUB2 OS=Homo sapiens OX=9606 GN=OTUB2 PE=1 SV=2	OTUB2	406.6	425.5	285.9	341.5	479.9	384.2	300	362.5	294.8	345.1	273.9	411.7	380.2	355.1	306.6	282.3	272	212.9	372.667	319.1	401.867	347.3	343.567	255.733	-0.223877	0.108831	-0.101703	-0.117296	-0.543246	0.122174	-0.210535	0.0155923	-0.42595	-0.441542	0.334305	0.651346	0.630433	0.648343	0.0745822	0.409682	0.303623	0.93824	0.124424	0.0401026	-0.106534	0.0202631	-0.0203774	-0.0220745	-0.612436	0.0473488	-0.108986	0.00043169	-0.385526	-0.616758	NA	NA	NA	NA	NA	NA	NA	NA	NA	NA	NA	NA	NA	NA	NA	NA	NA	NA	NA	NA	NA	NA	NA	NA	NA	NA	NA	NA	NA	NA	NA	NA	NA	NA	NA	NA	NA	NA	NA	NA	NA	NA	NA	NA	NA	NA	NA	NA	NA	NA	NA	NA	NA	NA	NA
Cyclin-T2 OS=Homo sapiens OX=9606 GN=CCNT2 PE=1 SV=2	CCNT2	436.9	397.4	358.7	399.2	428	369.6	350.2	377.9	339.5	393.6	303.5	352.3	370.3	368	311.8	355	309.7	240.6	397.667	355.867	398.933	350.033	349.8	301.767	-0.160223	0.00458804	-0.184067	-0.185029	-0.398126	-0.0238445	-0.188655	0.000962026	-0.213097	-0.214059	0.173959	0.966297	0.182721	0.237182	0.075526	0.806466	0.127588	0.994584	0.318995	0.276841	-0.121698	6.83134e-05	-0.135881	-0.115628	-0.446659	-0.00222741	-0.168694	2.26904e-06	-0.105742	-0.119395	Cyclin-T2 OS=Homo sapiens OX=9606 GN=CCNT2 PE=1 SV=2	65084.5	63352	57999.4	61130.9	60743.5	64245.6	65246.5	63001.1	61921.2	67343.8	66815.5	63602	66968.2	66463.6	68052.6	62820.5	59541.5	63237.3	62145.3	63389.6	62040	67161.4	65920.4	61866.5	0.0286018	-0.00244605	0.111988	0.0850806	-0.00648712	0.0833865	0.114434	0.0269077	-0.0915677	-0.118475	0.623991	0.96716	0.0831706	0.195539	0.914241	0.0254949	0.0131007	0.380312	0.0702736	0.0136401	0.00585827	-3.54722e-05	0.120951	0.0603023	-0.000252603	0.13288	0.215446	0.0112975	-0.105597	-0.220978
Protein SMG9 OS=Homo sapiens OX=9606 GN=SMG9 PE=1 SV=1	SMG9	256.8	310.3	278.4	249.9	275.4	277.2	245.1	272.9	276.3	252.6	284.4	262.6	249.2	253.1	298	271.5	276.4	341.6	281.833	264.767	267.5	266.767	266.533	296.5	-0.0901208	-0.0753034	-0.0792638	-0.0805263	0.0731899	0.0108569	-0.00396048	0.00126244	0.153716	0.152454	0.406505	0.467344	0.532111	0.446816	0.621102	0.919181	0.969401	0.990414	0.287855	0.340265	-0.0352312	-0.0248775	-0.0217181	-0.0281738	0.0151383	0.000397352	-5.34527e-05	5.28079e-06	0.0831337	0.0713763	Protein SMG9 OS=Homo sapiens OX=9606 GN=SMG9 PE=1 SV=1	457192	458894	463059	430164	436013	425246	396592	411676	409206	438910	443288	404728	412749	405931	393488	419687	382119	360653	459715	405825	430474	404056	428975	387486	-0.179883	-0.0948121	-0.186183	-0.0998454	-0.246595	-0.00630013	-0.0913711	-0.0863377	-0.14675	-0.0604123	0.000415585	0.00120603	0.000704865	0.0670186	0.0140814	0.82104	0.0148289	0.137126	0.12098	0.412904	-0.608246	-0.276722	-0.58683	-0.117199	-0.456535	-0.000539515	-0.167108	-0.0744991	-0.134612	-0.0232074
Helicase SRCAP OS=Homo sapiens OX=9606 GN=SRCAP PE=1 SV=3	SRCAP	571.9	567.3	559.9	579.9	566.4	545.2	549.2	560.8	510	563.2	513.4	555.3	537.4	525.6	498.5	506.8	499.8	483	566.367	540	563.833	520.5	543.967	496.533	-0.068777	-0.00646759	-0.121838	-0.0582181	-0.189846	-0.0530612	-0.115371	-0.0636201	-0.131628	-0.0680076	0.169676	0.82426	0.0189179	0.230291	0.000895234	0.367348	0.0473827	0.290258	0.0492177	0.150697	-0.0529843	-0.000542862	-0.209943	-0.037127	-0.578662	-0.0230775	-0.152795	-0.0341778	-0.172153	-0.0558952	Helicase SRCAP OS=Homo sapiens OX=9606 GN=SRCAP PE=1 SV=3	244072	237524	243618	259685	234252	244712	253033	243423	262165	241310	242167	251544	262081	267174	240650	260561	260665	267055	241738	252874	246216	256635	245007	262760	0.0649718	0.0264829	0.0862748	0.0193786	0.120301	0.021303	0.0597919	0.0668962	0.100922	0.034026	0.127685	0.590914	0.150693	0.448956	0.00221479	0.719638	0.396318	0.255192	0.0105747	0.50659	0.0580757	0.0060507	0.0709098	0.00673981	0.319359	0.0030439	0.0240337	0.0396784	0.199395	0.0100494
ATP synthase subunit delta, mitochondrial OS=Homo sapiens OX=9606 GN=ATP5F1D PE=1 SV=2	ATP5F1D	727.5	701.7	569.4	633	757	582.4	654.7	678	533.9	715.6	419.9	625.6	673.6	671.8	514.4	600.5	467.7	329.9	666.2	622.2	657.467	619.933	587.033	466.033	-0.098577	-0.0190376	-0.103842	-0.182513	-0.515522	-0.00526532	-0.0848047	0.0786707	-0.333009	-0.41168	0.543071	0.90846	0.555419	0.474015	0.0957012	0.975414	0.638655	0.763616	0.3606	0.177911	-0.026137	-0.000793755	-0.0265192	-0.0591721	-0.52536	-5.69225e-05	-0.0165143	0.00921429	-0.147515	-0.308677	ATP synthase subunit delta, mitochondrial OS=Homo sapiens OX=9606 GN=ATP5F1D PE=1 SV=2	174146	169270	159228	167873	175738	147510	154977	155709	172004	166781	157005	144528	145408	160480	137336	129290	139731	143716	167548	160897	163707	147741	156105	137579	-0.0584385	-0.0334581	-0.181505	-0.102061	-0.284314	-0.123066	-0.148047	-0.079444	-0.182253	-0.102809	0.400906	0.70633	0.0703387	0.215985	0.00818853	0.207913	0.213551	0.421712	0.074983	0.274445	-0.0231976	-0.00505192	-0.20924	-0.0679291	-0.593305	-0.0839458	-0.099265	-0.0297903	-0.205042	-0.0577321
Mesoderm induction early response protein 3 OS=Homo sapiens OX=9606 GN=MIER3 PE=1 SV=2	MIER3	569.8	600.3	581.5	651	655.9	585	779.3	730.6	731.7	724.6	511.4	662.3	879.3	761.7	720.1	843.2	706.1	490.9	583.867	747.2	630.633	787.033	632.767	680.067	0.355856	0.111162	0.430786	0.116035	0.220037	0.0749303	0.319623	0.314751	0.104003	-0.210749	0.000879965	0.129218	0.0138094	0.486856	0.402831	0.472735	0.0416258	0.123393	0.714667	0.397706	1.08733	0.0987875	0.801187	0.0362724	0.0868877	0.024381	0.441284	0.286017	0.0151736	-0.0843918	Mesoderm induction early response protein 3 OS=Homo sapiens OX=9606 GN=MIER3 PE=1 SV=2	74583.9	74596.3	72942.1	83212	80980.5	77416.6	78518.8	89603.1	88738.3	88579.9	80585.7	87152.2	92406.5	91914.8	94942.4	94290.4	87301.4	82304.8	74040.8	85620.1	80536.4	93087.9	85439.3	87965.5	0.209629	0.12132	0.330273	0.20658	0.248619	0.120644	0.208953	0.123694	0.0420391	-0.0816547	0.0324316	0.0215829	6.23007e-05	0.0106625	0.016719	0.112369	0.00288907	0.0439605	0.585001	0.227876	0.312144	0.202106	1.38897	0.407404	0.441744	0.114534	0.530582	0.167845	0.00978852	-0.0524469
F-box only protein 6 OS=Homo sapiens OX=9606 GN=FBXO6 PE=1 SV=1	FBXO6	527.2	363.2	286.3	575.7	497.9	315.6	528.3	557.4	361.2	543.4	285.5	468.7	696.3	833.1	443.6	636.3	554.3	217.7	392.233	482.3	463.067	657.667	432.533	469.433	0.298219	0.239508	0.745644	0.141099	0.259208	0.447426	0.506137	0.604545	0.118109	-0.486436	0.39097	0.536256	0.119483	0.719345	0.625992	0.246918	0.230424	0.176714	0.816884	0.334071	0.12163	0.0648174	0.688	0.020186	0.052731	0.271788	0.322648	0.455058	0.0103746	-0.231622	F-box only protein 6 OS=Homo sapiens OX=9606 GN=FBXO6 PE=1 SV=1	51200.5	42818.9	43286.3	44552.7	39403.7	42535	48284.7	48274.9	47497.8	45446.6	44274.5	43562.2	55712	43579.1	43628.1	55976.4	45909.4	39418.9	45768.5	48019.1	42163.8	47639.7	44427.8	47101.6	0.0692531	-0.118352	0.0578091	-0.042895	0.0414184	-0.011444	0.176161	0.100704	0.0843134	-0.0163907	0.456311	0.31017	0.720186	0.65415	0.82141	0.929775	0.272308	0.474491	0.610632	0.935868	0.0235972	-0.0601701	0.00824101	-0.00790652	0.00353878	-0.000361883	0.0995203	0.0326052	0.0180616	-0.000471814
GAS2-like protein 1 OS=Homo sapiens OX=9606 GN=GAS2L1 PE=1 SV=2	GAS2L1	748	726.4	624.4	668.8	790.5	663.2	700.8	724.3	585.7	737.2	509.5	753	742	766.7	618.4	678.3	591.3	485.9	699.6	670.267	707.5	709.033	666.567	585.167	-0.0617951	0.0161999	0.0193232	-0.0697811	-0.257683	0.0811183	0.00312331	0.0891043	-0.187902	-0.277006	0.635833	0.895318	0.881988	0.724701	0.164922	0.570184	0.981418	0.665239	0.445754	0.160937	-0.0121524	0.000777964	0.00105383	-0.00975825	-0.201693	0.0197916	2.54418e-05	0.0157735	-0.0659356	-0.219761	GAS2-like protein 1 OS=Homo sapiens OX=9606 GN=GAS2L1 PE=1 SV=2	32224.9	36309.2	37249.1	34392.4	39255.1	34333.6	30716.5	33374.6	32122.8	35257.3	34879.3	33243.2	40550.6	38105.1	35183.7	34591.1	39140.5	37023.1	35261.1	32071.3	35993.7	37946.5	34459.9	36918.2	-0.136792	0.0296679	0.105889	-0.0331567	0.0662566	0.242681	0.076221	0.139046	0.0994133	-0.0396322	0.137732	0.760478	0.286885	0.654852	0.459367	0.0274232	0.434571	0.105088	0.165796	0.639657	-0.117774	0.00352791	0.0574227	-0.00609608	0.0223842	0.37904	0.0275873	0.136049	0.0775848	-0.00769074
NADH dehydrogenase [ubiquinone] 1 beta subcomplex subunit 5, mitochondrial OS=Homo sapiens OX=9606 GN=NDUFB5 PE=1 SV=1	NDUFB5	1959.7	2053.8	2070	2028.2	2081.3	1999.6	2126.1	2061	1979.5	2036.6	1844.4	2084.5	2057.8	1983.7	1957.4	1908.8	1827.7	1624.9	2027.83	2055.53	2036.37	1999.63	1988.5	1787.13	0.0195737	0.00605827	-0.0202036	-0.0282585	-0.182292	-0.0397773	-0.0262619	0.00805492	-0.154033	-0.162088	0.638601	0.848549	0.570352	0.652744	0.0575582	0.342731	0.393208	0.895112	0.146183	0.076724	0.00381237	0.000432095	-0.00492678	-0.00523509	-0.226022	-0.0184983	-0.010646	0.000387623	-0.128634	-0.180739	NADH dehydrogenase [ubiquinone] 1 beta subcomplex subunit 5, mitochondrial OS=Homo sapiens OX=9606 GN=NDUFB5 PE=1 SV=1	1.80161e+06	1.79227e+06	1.77843e+06	1.81736e+06	1.75004e+06	1.84141e+06	2.14622e+06	2.10993e+06	2.09153e+06	1.98593e+06	2.09788e+06	2.04024e+06	2.14552e+06	2.11972e+06	2.21068e+06	1.92964e+06	2.05423e+06	1.97361e+06	1.79077e+06	2.1159e+06	1.80294e+06	2.15864e+06	2.04135e+06	1.98583e+06	0.240688	0.00976872	0.269542	0.188943	0.149159	0.0288539	0.259773	0.0805994	-0.0397837	-0.120383	4.85137e-05	0.687981	0.000190821	0.0016167	0.00626289	0.245983	0.00076081	0.0497039	0.318221	0.0190295	1.03836	0.00158667	1.00253	0.527409	0.32863	0.0175748	0.810161	0.10507	-0.0197833	-0.207128
Leucine-rich repeat protein SHOC-2 OS=Homo sapiens OX=9606 GN=SHOC2 PE=1 SV=2	SHOC2	683	651.8	551.6	631.5	667.1	589	562	586.7	520.5	564	463.6	594.3	621.8	577.5	561.8	599.4	489.6	477.1	628.8	556.4	629.2	587.033	540.633	522.033	-0.176479	0.000917453	-0.0991588	-0.217951	-0.268459	0.07732	-0.100076	0.118792	-0.0505085	-0.1693	0.175932	0.993423	0.391526	0.190235	0.126739	0.310079	0.217667	0.345149	0.75395	0.203488	-0.133181	2.62911e-06	-0.0403813	-0.157079	-0.240832	0.0393193	-0.0662713	0.0548811	-0.00619525	-0.117065	Leucine-rich repeat protein SHOC-2 OS=Homo sapiens OX=9606 GN=SHOC2 PE=1 SV=2	396939	374714	369059	410826	381481	375886	369049	368103	362130	367538	361039	366307	368406	352049	351113	373886	356163	355357	380237	366427	389398	357189	364962	361802	-0.0533735	0.0343445	-0.0902111	-0.0591558	-0.0717001	-0.0368376	-0.124556	-0.0310553	-0.0125443	0.018511	0.190857	0.542484	0.0865998	0.155383	0.152126	0.199573	0.0576269	0.262058	0.645719	0.605972	-0.0383912	0.00912235	-0.0958478	-0.0478331	-0.0586361	-0.0257826	-0.154371	-0.0180618	-0.00238288	0.00402702
39S ribosomal protein L30, mitochondrial OS=Homo sapiens OX=9606 GN=MRPL30 PE=1 SV=1	MRPL30	2596.9	2557.3	2482.8	2518.5	2692.5	2353.8	2498.4	2375.7	2377.8	2599.7	2174.8	2422.6	2497.4	2483.9	2266.9	2361.7	2103.8	1775.2	2545.67	2417.3	2521.6	2416.07	2399.03	2080.23	-0.074647	-0.0137041	-0.0753833	-0.0855903	-0.291298	-0.000736267	-0.0616792	0.0102071	-0.205708	-0.215915	0.0710618	0.827294	0.18843	0.314799	0.0546214	0.989116	0.439419	0.911597	0.203137	0.144351	-0.0857219	-0.0011284	-0.0546416	-0.0429635	-0.367804	-3.49922e-06	-0.0220269	0.000410295	-0.142393	-0.181494	39S ribosomal protein L30, mitochondrial OS=Homo sapiens OX=9606 GN=MRPL30 PE=1 SV=1	369784	387545	414769	388842	382299	399471	396059	432843	432159	409730	412111	421005	410380	420953	424708	355005	368030	378332	390699	420354	390204	418680	414282	367122	0.105545	-0.00182971	0.0997911	0.0845547	-0.0897978	-0.00575354	0.101621	0.0152364	-0.174352	-0.189589	0.172044	0.97349	0.111893	0.15615	0.18448	0.902949	0.0124399	0.468121	0.00338327	0.00297836	0.0806741	-2.13501e-05	0.094921	0.0681898	-0.0659162	-0.000255093	0.193606	0.00502256	-0.430766	-0.478906
Roquin-2 OS=Homo sapiens OX=9606 GN=RC3H2 PE=1 SV=2	RC3H2	746.2	789.7	591.1	648.6	791.6	642.2	639	657.9	611.9	643.5	506.1	715.9	651.8	615.1	571.5	607.2	470.3	464.9	709	636.267	694.133	612.8	621.833	514.133	-0.156154	-0.0305728	-0.210369	-0.189258	-0.463643	-0.0542152	-0.179797	-0.0211117	-0.274385	-0.253274	0.304027	0.857279	0.210605	0.368758	0.0627311	0.430262	0.206552	0.897373	0.235249	0.130754	-0.0807453	-0.00204465	-0.142322	-0.0819975	-0.557539	-0.0198573	-0.123155	-0.00099282	-0.172444	-0.223779	Roquin-2 OS=Homo sapiens OX=9606 GN=RC3H2 PE=1 SV=2	13893.7	19290.1	16320.5	17422.1	17898.7	17206.3	15826.8	13769.2	15269.5	15202.8	13053.7	15630.1	14183.3	13703.3	13291.8	14669.3	12393	16865.6	16501.5	14955.2	17509	13726.1	14628.9	14642.6	-0.14195	0.0855066	-0.265667	-0.173774	-0.17242	-0.123717	-0.351174	-0.091893	0.00135404	0.093247	0.40869	0.556856	0.15415	0.345427	0.410665	0.138838	0.000326357	0.341883	0.993211	0.524707	-0.0551626	0.0217406	-0.215737	-0.0802217	-0.0666424	-0.106086	-1.2243	-0.0428334	4.006e-06	0.0261169
Protein arginine N-methyltransferase 7 OS=Homo sapiens OX=9606 GN=PRMT7 PE=1 SV=1	PRMT7	1125.6	870.4	669.6	893.1	971.4	684.4	812.3	781.6	659.8	785.7	574	784.7	944.2	970.2	655.3	675.4	600	446.6	888.533	751.233	849.633	856.567	714.8	574	-0.242165	-0.0645855	-0.0528604	-0.313886	-0.630375	0.189304	0.0117252	0.261026	-0.316489	-0.577515	0.382028	0.816864	0.856774	0.309961	0.100955	0.396919	0.960736	0.313426	0.221836	0.0803054	-0.101202	-0.00567385	-0.00354873	-0.159672	-0.627774	0.0759675	0.000203968	0.131522	-0.206973	-0.632526	Protein arginine N-methyltransferase 7 OS=Homo sapiens OX=9606 GN=PRMT7 PE=1 SV=1	53065.7	48299.8	52825.2	49139	54703.1	55825.1	47787.8	55738	46613.6	52914.4	50999.2	48529.8	48732.9	50483.1	48417.4	53237.1	46140.9	45859.1	51396.9	50046.5	53222.4	49211.1	50814.5	48412.4	-0.0384128	0.0503514	-0.062697	-0.0164425	-0.0863058	-0.0242842	-0.113048	-0.0462545	-0.0698633	-0.0236088	0.699796	0.518862	0.262632	0.785702	0.3569	0.790202	0.137517	0.322713	0.428149	0.765137	-0.00595509	0.0143475	-0.0364051	-0.00172223	-0.0386178	-0.00248334	-0.0974073	-0.0227195	-0.025738	-0.00274478
Sperm-associated antigen 7 OS=Homo sapiens OX=9606 GN=SPAG7 PE=1 SV=2	SPAG7	760	862.8	737.5	839.1	822.7	816.7	746.3	780.2	701.9	808.3	753	829.4	878.6	869.9	819.9	832.4	803.3	736.2	786.767	742.8	826.167	856.133	796.9	790.633	-0.082962	0.070497	0.1219	0.0184629	0.00707295	0.204862	0.0514026	0.103437	-0.0113899	-0.114827	0.38136	0.371105	0.179467	0.832113	0.939596	0.0176793	0.198731	0.112519	0.871921	0.125095	-0.0347333	0.0303492	0.090939	0.00147366	0.000191384	0.359027	0.036071	0.0981382	-0.00067796	-0.103661	Sperm-associated antigen 7 OS=Homo sapiens OX=9606 GN=SPAG7 PE=1 SV=2	436771	460239	436901	432356	457282	438928	416537	429207	430226	460862	429445	412781	450237	443207	424496	440897	416681	440068	444637	425323	442855	439313	434363	432549	-0.0640686	-0.00579314	-0.0173787	-0.033729	-0.0397657	0.0466899	-0.0115855	0.0163503	-0.00603671	-0.022387	0.0973135	0.876877	0.652204	0.558314	0.338473	0.189241	0.757381	0.773177	0.916133	0.573376	-0.0648263	-0.000330566	-0.00322578	-0.00853754	-0.0187088	0.0337561	-0.00139821	0.00182667	-0.000229646	-0.00540781
Epithelial discoidin domain-containing receptor 1 OS=Homo sapiens OX=9606 GN=DDR1 PE=1 SV=1	DDR1	1813.3	1729.3	2114.2	1901.7	1919.5	2110.1	1372.8	1364	1432.6	1423.6	1454.3	1430.7	1393.8	1346.5	1356.9	1394.4	1445.1	1432.7	1885.6	1389.8	1977.1	1365.73	1436.2	1424.07	-0.440146	0.0683622	-0.465348	-0.392767	-0.405007	-0.0252015	-0.53371	-0.0725809	-0.01224	0.0603409	0.0139985	0.533771	0.0115462	0.0185531	0.0172951	0.405233	0.000858	0.0145721	0.534169	0.0495763	-0.815996	0.0186386	-0.901641	-0.680109	-0.713653	-0.00988643	-1.63663	-0.133293	-0.00333321	0.0787283	Epithelial discoidin domain-containing receptor 1 OS=Homo sapiens OX=9606 GN=DDR1 PE=1 SV=1	204886	218403	219559	235975	250412	243780	171705	197425	194882	192522	201612	203556	218427	232089	251760	267361	265780	288153	214283	188004	243389	234092	199230	273764	-0.188754	0.183749	0.12756	-0.105079	0.35342	0.316315	-0.0561881	0.232639	0.458499	0.22586	0.0496462	0.00983912	0.139433	0.0606173	0.00230404	0.0220151	0.427384	0.0272862	0.000728259	0.0302638	-0.246157	0.368791	0.109145	-0.127923	0.932149	0.524221	-0.0207436	0.363861	1.43864	0.343098
CTTNBP2 N-terminal-like protein OS=Homo sapiens OX=9606 GN=CTTNBP2NL PE=1 SV=2	CTTNBP2NL	480.9	487.6	423.1	480.1	537.5	468.4	528	525.2	465.5	523.4	418.6	525.3	582.7	572.5	517.3	568.5	548.1	390.4	463.867	506.233	495.333	557.5	489.1	502.333	0.126092	0.0946895	0.265262	0.0764193	0.114935	0.139169	0.170572	0.188842	0.0385155	-0.150327	0.216415	0.347422	0.0314844	0.569465	0.555614	0.149424	0.102565	0.168044	0.851765	0.40868	0.0838152	0.043476	0.398398	0.0186871	0.0293345	0.114895	0.168696	0.146273	0.00268377	-0.0584194	CTTNBP2 N-terminal-like protein OS=Homo sapiens OX=9606 GN=CTTNBP2NL PE=1 SV=2	386597	396475	384388	365974	407783	384717	404364	415447	407402	400203	403439	391772	423222	387010	387925	445537	420791	434476	389153	409071	386158	399386	398472	433601	0.0720126	-0.0111482	0.0374438	0.034138	0.156029	-0.0345687	0.048592	0.00330586	0.121891	0.118585	0.0160719	0.824429	0.45854	0.141079	0.00528712	0.477435	0.47946	0.944852	0.0115567	0.0696332	0.129186	-0.000934739	0.0126793	0.0290356	0.355244	-0.0110995	0.0155129	8.14444e-05	0.236124	0.137225
Integrator complex subunit 12 OS=Homo sapiens OX=9606 GN=INTS12 PE=1 SV=1	INTS12	1691.8	1493.3	1428.9	1633.4	1583.3	1400.5	1651.9	1498.3	1321.6	1654.8	1109.8	1447.5	1541.1	1518.7	1299.7	1478.4	1298.8	1027.1	1538	1490.6	1539.07	1453.17	1404.03	1268.1	-0.0451623	0.00100022	-0.0818553	-0.131478	-0.278387	-0.036693	-0.0828555	0.049623	-0.146909	-0.196532	0.721623	0.992464	0.485108	0.492259	0.152886	0.775383	0.457606	0.794528	0.545382	0.290616	-0.00639904	3.28601e-06	-0.0257158	-0.0404698	-0.227062	-0.00405397	-0.0281301	0.00495688	-0.038681	-0.105475	Integrator complex subunit 12 OS=Homo sapiens OX=9606 GN=INTS12 PE=1 SV=1	261275	276683	286945	292248	268177	290056	299757	295307	304639	285316	288706	297005	297901	302574	310587	293210	296710	306948	274968	299901	283493	303687	290342	298956	0.125224	0.0440524	0.143324	0.0784928	0.120671	0.0180996	0.0992711	0.0648307	0.042178	-0.0226527	0.0347283	0.47057	0.026097	0.135056	0.0480866	0.454976	0.0770591	0.0582858	0.185211	0.441358	0.182741	0.0144217	0.22694	0.0682484	0.159041	0.00619026	0.110506	0.0800294	0.0308883	-0.00804644
Pleckstrin homology domain-containing family F member 2 OS=Homo sapiens OX=9606 GN=PLEKHF2 PE=1 SV=1	PLEKHF2	260.9	288	228.9	321.5	323	278	293.5	300	263.1	323	233.6	293.7	334.6	347.6	305.6	361.8	321.4	268.7	259.267	285.533	307.5	329.267	283.433	317.3	0.139222	0.24615	0.34482	0.128573	0.291411	0.205597	0.0986701	0.216247	0.162838	-0.0534089	0.269721	0.0994349	0.0295114	0.484062	0.143099	0.0601979	0.322111	0.190304	0.41944	0.707385	0.0792294	0.246756	0.527578	0.0405131	0.246057	0.250915	0.0485451	0.155817	0.0614437	-0.00802971	Pleckstrin homology domain-containing family F member 2 OS=Homo sapiens OX=9606 GN=PLEKHF2 PE=1 SV=1	544785	556416	545544	573458	611142	577473	546835	575690	560446	586112	582876	561427	643897	635818	612503	751747	672567	673153	548915	560990	587358	630739	576805	699156	0.0313932	0.0976561	0.200461	0.0715005	0.34903	0.169068	0.102805	0.12896	0.27753	0.14857	0.257031	0.0373231	0.00127807	0.0316798	0.00481548	0.00516234	0.0462946	0.0114674	0.0111328	0.0704767	0.0185224	0.139455	0.580022	0.107195	0.808829	0.386684	0.13719	0.250252	0.542126	0.171146
Mitochondrial pyruvate carrier 2 OS=Homo sapiens OX=9606 GN=MPC2 PE=1 SV=1	MPC2	2001.1	1988.7	1540.4	1824.8	2109.3	1577.4	1657	1794.3	1479.5	1760	1325.6	1749.6	1742.6	1807.7	1412.3	1723.8	1574.6	1251.7	1843.4	1643.6	1837.17	1654.2	1611.73	1516.7	-0.16551	-0.00488664	-0.156235	-0.193756	-0.281433	0.00927444	-0.151349	0.0375206	-0.0876773	-0.125198	0.321679	0.978343	0.386422	0.328657	0.187694	0.947954	0.404411	0.832629	0.659017	0.499606	-0.0815263	-4.64674e-05	-0.0645157	-0.0936339	-0.204475	0.000215287	-0.059507	0.00298471	-0.0158787	-0.0377312	Mitochondrial pyruvate carrier 2 OS=Homo sapiens OX=9606 GN=MPC2 PE=1 SV=1	371757	367639	362361	442547	380612	390159	432283	506835	420809	420942	409713	416494	442989	457772	435907	485822	585127	446308	367252	453309	404439	445556	415716	505752	0.303723	0.139152	0.278835	0.178827	0.461659	-0.0248882	0.139683	0.100008	0.282832	0.182824	0.0336936	0.128359	0.000361924	0.000337046	0.0286553	0.793622	0.112808	0.014468	0.0954262	0.223199	0.447218	0.124064	0.959578	0.620943	0.712246	-0.00249843	0.132372	0.183974	0.288583	0.119075
Cleavage and polyadenylation specificity factor subunit 4 OS=Homo sapiens OX=9606 GN=CPSF4 PE=1 SV=1	CPSF4	1866.9	1767	2004.4	1917.1	1836.6	1917.6	2021	1836.3	1968.5	1990.5	1806.3	1886.3	1944.2	1825.9	1861.5	1936.6	1825.4	1894.8	1879.43	1941.93	1890.43	1877.2	1894.37	1885.6	0.0471959	0.00841923	-0.00171538	0.0114179	0.00472592	-0.0489113	-0.0101346	-0.0131332	-0.00669194	0.0064413	0.517061	0.888866	0.978314	0.872137	0.939288	0.376788	0.779482	0.801212	0.895084	0.86889	0.0135197	0.000430757	-1.63334e-05	0.000678397	0.000128551	-0.0207336	-0.00109651	-0.00126411	-0.000322125	0.000393146	Cleavage and polyadenylation specificity factor subunit 4 OS=Homo sapiens OX=9606 GN=CPSF4 PE=1 SV=1	995038	1.03773e+06	1.0476e+06	984386	982210	1.03169e+06	990258	1.03774e+06	970723	984891	1.05594e+06	1.00054e+06	985747	977975	997703	981574	962091	964273	1.02679e+06	999573	999427	987142	1.01379e+06	969313	-0.0387597	-0.0389697	-0.0568139	-0.0183863	-0.083109	-0.0180543	-0.0178442	-0.0384276	-0.0647226	-0.026295	0.347852	0.296646	0.081499	0.654332	0.0291403	0.580674	0.512931	0.298181	0.118248	0.101643	-0.0177754	-0.0205667	-0.0618617	-0.0033868	-0.127614	-0.00426202	-0.00517376	-0.0201945	-0.0600112	-0.026109
Oxysterol-binding protein 2 OS=Homo sapiens OX=9606 GN=OSBP2 PE=1 SV=2	OSBP2	NA	NA	NA	NA	NA	NA	NA	NA	NA	NA	NA	NA	NA	NA	NA	NA	NA	NA	NA	NA	NA	NA	NA	NA	NA	NA	NA	NA	NA	NA	NA	NA	NA	NA	NA	NA	NA	NA	NA	NA	NA	NA	NA	NA	NA	NA	NA	NA	NA	NA	NA	NA	NA	NA	Oxysterol-binding protein 2 OS=Homo sapiens OX=9606 GN=OSBP2 PE=1 SV=2	32192.3	28929.6	29463.3	26497.5	27456.7	28668.5	32575	28752.3	30715.9	31685	29322.1	27915.8	31546.6	31176.3	31431.9	27429.3	29514.7	30706.2	30195.1	30681.1	27540.9	31384.9	29641	29216.7	0.0230361	-0.132738	0.0557587	-0.0267209	-0.047519	0.0327227	0.188496	0.0824797	-0.0207981	-0.103278	0.761612	0.0895233	0.306695	0.729425	0.520936	0.560157	0.00381423	0.189687	0.785561	0.0876878	0.00272439	-0.139118	0.0286206	-0.00366129	-0.0134581	0.00823598	0.455896	0.0595472	-0.00218006	-0.109171
Cytosolic arginine sensor for mTORC1 subunit 1 OS=Homo sapiens OX=9606 GN=CASTOR1 PE=1 SV=1	CASTOR1	148.7	164.2	161.7	132.3	138.4	163.4	150.8	165.3	154.9	158.3	158.9	165.5	162.5	124.7	182.7	127.9	141.2	139.1	158.2	157	144.7	156.633	160.9	136.067	-0.010985	-0.128685	-0.0143583	0.0244147	-0.217436	-0.00337329	0.114326	-0.0387731	-0.241851	-0.203078	0.861633	0.274038	0.93359	0.639074	0.0250283	0.984321	0.573255	0.81582	0.00629052	0.304894	-0.000710487	-0.0723451	-0.000428509	0.00474742	-0.348238	-2.31522e-05	0.0276272	-0.00342776	-0.532389	-0.104758	NA	NA	NA	NA	NA	NA	NA	NA	NA	NA	NA	NA	NA	NA	NA	NA	NA	NA	NA	NA	NA	NA	NA	NA	NA	NA	NA	NA	NA	NA	NA	NA	NA	NA	NA	NA	NA	NA	NA	NA	NA	NA	NA	NA	NA	NA	NA	NA	NA	NA	NA	NA	NA	NA	NA
Protein SCO1 homolog, mitochondrial OS=Homo sapiens OX=9606 GN=SCO1 PE=1 SV=1	SCO1	2366.5	2639.5	1899.6	2097.5	2576.8	2002.2	2096.6	2207.6	1730.9	2237.6	1430.5	2208	2129	2036.9	1756.6	1877.4	1690	1362.9	2301.87	2011.7	2225.5	1974.17	1958.7	1643.43	-0.194389	-0.0486748	-0.22156	-0.232908	-0.486091	-0.0271714	-0.172886	0.0113473	-0.253184	-0.264531	0.326312	0.7984	0.2493	0.371562	0.0666395	0.847038	0.297696	0.959605	0.358299	0.152455	-0.0945444	-0.00475939	-0.133662	-0.100143	-0.571774	-0.00195898	-0.0909772	0.000203204	-0.112858	-0.216084	Protein SCO1 homolog, mitochondrial OS=Homo sapiens OX=9606 GN=SCO1 PE=1 SV=1	842180	808267	831656	830779	814806	869940	907694	886111	980962	854348	889438	884682	848451	921140	912463	770816	911815	903891	827368	924922	838508	894018	876156	862174	0.160803	0.0192963	0.111775	0.0826592	0.0594504	-0.049028	0.092479	0.0291161	-0.0232088	-0.0523249	0.0326298	0.592899	0.0561383	0.0304944	0.498541	0.447521	0.120108	0.520989	0.781074	0.567366	0.239016	0.00438062	0.139802	0.125293	0.0179718	-0.0171199	0.0851202	0.00824485	-0.00249049	-0.0128791
Rab-3A-interacting protein OS=Homo sapiens OX=9606 GN=RAB3IP PE=1 SV=1	RAB3IP	611.1	589.2	485.7	573	615.4	531.3	605.7	622.2	512.3	626.4	438.2	580	637.1	634.3	543	557.8	567.8	387.3	562	580.067	573.233	604.8	548.2	504.3	0.0456486	0.0285524	0.105888	-0.0358678	-0.156288	0.0602394	0.0773356	0.141756	-0.12042	-0.262176	0.744065	0.817773	0.436056	0.850288	0.457194	0.620133	0.466914	0.429731	0.618521	0.203743	0.00586078	0.00249454	0.0381681	-0.00252632	-0.0531221	0.0125006	0.0255798	0.0519964	-0.0251251	-0.181142	Rab-3A-interacting protein OS=Homo sapiens OX=9606 GN=RAB3IP PE=1 SV=1	113083	115734	118057	115604	117746	110063	100150	113404	108762	101586	106932	104057	109378	107051	105739	124977	118149	117609	115625	107438	114471	107389	104192	120245	-0.105939	-0.0144652	-0.1066	-0.150208	0.0565245	-0.000661123	-0.0921346	0.0436084	0.206733	0.163124	0.119163	0.691489	0.00997902	0.00561874	0.170956	0.99083	0.0485398	0.163442	0.00476471	0.00778009	-0.0978725	-0.00231755	-0.213297	-0.338023	0.0433608	-2.64501e-06	-0.121056	0.0343039	0.480026	0.344032
CD63 antigen OS=Homo sapiens OX=9606 GN=CD63 PE=1 SV=2	CD63	1910.8	1876.1	1430	1938.4	2014	1618.1	1308.6	1267.1	1011.4	1571.2	935.8	1490.6	1456.7	1287.8	1096.4	1205.1	993.5	827	1738.97	1195.7	1856.83	1280.3	1332.53	1008.53	-0.540375	0.094614	-0.441748	-0.384059	-0.785972	0.0986264	-0.536362	-0.0576897	-0.401913	-0.344223	0.0395952	0.581309	0.0697815	0.183034	0.0182529	0.577014	0.0226293	0.827979	0.22789	0.146282	-0.757799	0.0222904	-0.510776	-0.283231	-1.36654	0.0235533	-0.882493	-0.00472945	-0.258139	-0.287361	CD63 antigen OS=Homo sapiens OX=9606 GN=CD63 PE=1 SV=2	471085	447751	433154	526387	473452	460455	429813	461506	425272	436827	426741	434176	447647	466125	427860	435131	525071	400365	450663	438864	486764	447211	432582	453522	-0.0382776	0.111173	-0.0110956	-0.0590776	0.00912344	0.027182	-0.122269	0.047982	0.068201	0.020219	0.498497	0.191448	0.835916	0.189475	0.944746	0.626787	0.160487	0.270612	0.604272	0.87855	-0.0115728	0.0798169	-0.000863652	-0.0426804	0.000225214	0.0055147	-0.0971501	0.0272371	0.0149202	0.00113699
BSD domain-containing protein 1 OS=Homo sapiens OX=9606 GN=BSDC1 PE=1 SV=1	BSDC1	169.5	169.5	221.4	191.8	175	219.7	203.6	190.1	239.5	198.3	246.7	225.1	224.5	200.3	264.6	250	242.2	293.2	186.8	211.067	195.5	229.8	223.367	261.8	0.176204	0.0656742	0.298884	0.257919	0.486971	0.12268	0.23321	0.0409649	0.229051	0.188086	0.345822	0.708486	0.167174	0.175701	0.033041	0.476112	0.207509	0.796981	0.143414	0.262519	0.0812561	0.00982935	0.232183	0.194787	0.721178	0.0395387	0.159274	0.00403716	0.193183	0.109248	BSD domain-containing protein 1 OS=Homo sapiens OX=9606 GN=BSDC1 PE=1 SV=1	170602	174703	170819	190657	178460	165452	176058	173093	184522	175349	175038	183834	196759	187424	180712	191014	178146	172835	172042	177891	178190	188298	178074	180665	0.0482371	0.0506567	0.130263	0.0497187	0.0705611	0.0820255	0.0796058	0.0805439	0.0208424	-0.0597015	0.186605	0.452688	0.0283341	0.130231	0.195777	0.145996	0.306852	0.135122	0.693683	0.344413	0.0351685	0.0174361	0.201606	0.0440153	0.0499741	0.0685454	0.0408434	0.0700147	0.00331058	-0.027637
Ubiquitin-conjugating enzyme E2 T OS=Homo sapiens OX=9606 GN=UBE2T PE=1 SV=1	UBE2T	167	202.1	143.4	162	186.9	138.4	129.8	150	108.9	198.9	140.8	182.8	172.7	154.3	149.2	105.8	94.7	69.1	170.833	129.567	162.433	158.733	174.167	89.8667	-0.398895	-0.0727418	-0.105984	0.027879	-0.926732	0.292911	-0.0332426	-0.133863	-0.954611	-0.820747	0.117939	0.72279	0.548494	0.897543	0.0160758	0.102898	0.825441	0.456274	0.0145747	0.00609874	-0.370312	-0.0102557	-0.0276437	0.00130877	-1.6624	0.289277	-0.00276957	-0.0456172	-1.75305	-1.81776	Ubiquitin-conjugating enzyme E2 T OS=Homo sapiens OX=9606 GN=UBE2T PE=1 SV=1	534109	451671	466060	484747	463056	449513	340952	351771	332404	500843	433777	383372	393615	364702	319354	295488	259333	235151	483947	341709	465772	359224	439330	263324	-0.502079	-0.0552233	-0.429965	-0.139542	-0.878009	0.0721132	-0.374742	-0.290424	-0.738467	-0.448043	0.00545677	0.543631	0.0201583	0.352783	0.00203076	0.476614	0.0112154	0.117805	0.0100432	0.0261478	-1.13624	-0.0146174	-0.729027	-0.0631415	-2.3639	0.0232084	-0.730816	-0.269757	-1.47555	-0.709058
Phospholipid phosphatase 6 OS=Homo sapiens OX=9606 GN=PLPP6 PE=1 SV=3	PLPP6	NA	NA	NA	NA	NA	NA	NA	NA	NA	NA	NA	NA	NA	NA	NA	NA	NA	NA	NA	NA	NA	NA	NA	NA	NA	NA	NA	NA	NA	NA	NA	NA	NA	NA	NA	NA	NA	NA	NA	NA	NA	NA	NA	NA	NA	NA	NA	NA	NA	NA	NA	NA	NA	NA	Phospholipid phosphatase 6 OS=Homo sapiens OX=9606 GN=PLPP6 PE=1 SV=3	102040	99467.7	101755	107456	101833	109034	101823	113937	111376	103163	117802	113718	106000	110346	105388	108475	102727	100101	101088	109045	106108	107245	111561	103767	0.109319	0.0699212	0.0852997	0.142226	0.0377457	-0.0240188	0.0153785	-0.0569262	-0.10448	-0.047554	0.102734	0.0977181	0.0249361	0.0776149	0.361493	0.676167	0.693749	0.404185	0.195039	0.300101	0.108038	0.0706221	0.13675	0.157879	0.0166798	-0.0040819	0.00244207	-0.0223959	-0.0741683	-0.024858
Protein BRICK1 OS=Homo sapiens OX=9606 GN=BRK1 PE=1 SV=1	BRK1	1254.5	1290.3	1238.4	1250.5	1237.4	1278.3	1204	1238	1146.4	1221.1	1170.3	1226.4	1261.2	1170.8	1175.5	1168.8	1044.7	1133.5	1261.07	1196.13	1255.4	1202.5	1205.93	1115.67	-0.0762663	-0.00649743	-0.0686077	-0.0644944	-0.176738	0.00765868	-0.0621102	-0.00411326	-0.112244	-0.108131	0.102862	0.785912	0.151962	0.0793581	0.0220211	0.880433	0.171114	0.92529	0.0925984	0.139537	-0.0753317	-0.000679802	-0.0561392	-0.0709702	-0.292884	0.000423554	-0.0476207	-0.000138708	-0.115993	-0.0924854	Protein BRICK1 OS=Homo sapiens OX=9606 GN=BRK1 PE=1 SV=1	630484	636387	616575	635447	627453	608015	559366	579783	575567	622739	580710	574975	595816	562063	581694	630614	630767	642609	627816	571572	623638	579858	592808	634664	-0.135405	-0.00963119	-0.114642	-0.0827753	0.0156511	0.0207634	-0.105011	-0.0318667	0.0984264	0.130293	0.00277276	0.698777	0.0136759	0.096233	0.388852	0.514446	0.0263331	0.510709	0.0547823	0.00656667	-0.346244	-0.00149921	-0.213698	-0.0841556	0.00642035	0.00599359	-0.165864	-0.00929955	0.124151	0.284385
28S ribosomal protein S15, mitochondrial OS=Homo sapiens OX=9606 GN=MRPS15 PE=1 SV=1	MRPS15	1603.1	1617.8	1451	1472.1	1561.3	1382.3	1533.3	1506.6	1295.5	1548.3	1186.8	1473.6	1417.5	1374	1229	1249.3	1192.2	1000.1	1557.3	1445.13	1471.9	1340.17	1402.9	1147.2	-0.107844	-0.0813672	-0.216634	-0.150635	-0.44093	-0.10879	-0.135267	-0.0659997	-0.290295	-0.224296	0.290623	0.314158	0.0496984	0.275715	0.0113179	0.328317	0.161963	0.639641	0.127945	0.11067	-0.0578768	-0.0409156	-0.282417	-0.084286	-0.858153	-0.0526225	-0.10694	-0.0128081	-0.259227	-0.21442	28S ribosomal protein S15, mitochondrial OS=Homo sapiens OX=9606 GN=MRPS15 PE=1 SV=1	844834	824724	843058	858927	790955	802607	923994	927699	951148	875059	901729	911347	910885	912711	902139	811404	833738	796683	837538	934280	817496	908578	896045	813942	0.1577	-0.0349432	0.117456	0.0974154	-0.04123	-0.0402444	0.152399	0.0200402	-0.138645	-0.158686	0.000816688	0.412836	0.000594694	0.00974933	0.133107	0.0477066	0.0127614	0.330829	0.00581121	0.00109503	0.486969	-0.013426	0.378877	0.195905	-0.0361091	-0.0531798	0.288659	0.00962722	-0.309974	-0.469801
Transport and Golgi organization protein 2 homolog OS=Homo sapiens OX=9606 GN=TANGO2 PE=1 SV=1	TANGO2	762.7	662.8	803.1	806.8	735.9	776.4	837.1	744.5	816.5	741.9	940.2	743.5	838	779.5	821.6	793.8	855.4	836	742.867	799.367	773.033	813.033	808.533	828.4	0.105754	0.0574273	0.130211	0.122204	0.157224	0.0244571	0.0727839	0.00800725	0.0350203	0.0270131	0.323893	0.551707	0.195457	0.446862	0.13324	0.700333	0.211648	0.950486	0.785607	0.574697	0.051777	0.014833	0.0923131	0.0427501	0.137629	0.00378339	0.0490844	0.000176592	0.00366995	0.00649829	Transport and Golgi organization protein 2 homolog OS=Homo sapiens OX=9606 GN=TANGO2 PE=1 SV=1	53344.1	56043.7	56321.9	47802.4	61795.9	50696.2	49594.4	50267.2	48155.4	58404.6	49791.2	53580.8	54991.8	52125	48295.8	55998.6	54783.3	60205.9	55236.6	49339	53431.5	51804.2	53925.5	56995.9	-0.162896	-0.0479332	-0.0925545	-0.0346546	0.0452358	0.0703413	-0.0446213	-0.0578999	0.0798904	0.13779	0.00654728	0.700698	0.187182	0.648805	0.406319	0.29285	0.745848	0.538581	0.361823	0.110631	-0.355755	-0.00740421	-0.0673552	-0.0065111	0.0176932	0.0375168	-0.0056825	-0.0155605	0.0352719	0.131745
Craniofacial development protein 1 OS=Homo sapiens OX=9606 GN=CFDP1 PE=1 SV=1	CFDP1	682.7	704.3	620	694.2	692.5	689.1	584	574.8	546.8	652.8	578.1	664.5	649.6	610	629.4	559	532.6	549.3	669	568.533	691.933	629.667	631.8	546.967	-0.234761	0.0486268	-0.0874179	-0.0825383	-0.290553	0.147343	-0.136045	-0.00487964	-0.208015	-0.203135	0.0220792	0.416389	0.229271	0.371972	0.00990234	0.0187451	0.00569103	0.945596	0.0393618	0.00388848	-0.388769	0.0185025	-0.055917	-0.0354493	-0.582345	0.254478	-0.305394	-0.000118548	-0.292246	-0.489601	Craniofacial development protein 1 OS=Homo sapiens OX=9606 GN=CFDP1 PE=1 SV=1	192047	184524	181213	174306	184534	199571	154881	163820	167661	181403	173110	166902	177244	171031	171895	183297	166427	149236	185928	162121	186137	173390	173805	166320	-0.197675	0.00162275	-0.100723	-0.0972739	-0.160782	0.0969522	-0.102346	-0.00344929	-0.0635079	-0.0600586	0.00865218	0.980403	0.028705	0.0834509	0.130854	0.0570854	0.168373	0.932852	0.522486	0.519491	-0.407779	1.39484e-05	-0.155319	-0.104917	-0.142005	0.120558	-0.079188	-0.000104125	-0.0179045	-0.017082
Zinc finger and BTB domain-containing protein 7A OS=Homo sapiens OX=9606 GN=ZBTB7A PE=1 SV=1	ZBTB7A	198.4	165	190.1	204.6	175.5	183	173.9	160.1	176.8	167.3	214.4	181.7	154.8	156.6	189.6	161.8	175.8	223.4	184.5	170.267	187.7	167	187.8	187	-0.115825	0.0248078	-0.143773	0.0255762	0.0194175	-0.0279479	-0.168581	-0.169349	-0.00615879	0.16319	0.275749	0.821694	0.31165	0.856991	0.911708	0.80568	0.220895	0.310967	0.974228	0.41096	-0.0648024	0.00211585	-0.0727969	0.00171421	0.000779499	-0.00262257	-0.110558	-0.0859082	-6.98369e-05	0.0630242	Zinc finger and BTB domain-containing protein 7A OS=Homo sapiens OX=9606 GN=ZBTB7A PE=1 SV=1	212840	198810	214872	212288	216194	205159	202796	217815	204722	201970	214256	204288	206549	209980	209220	200732	190870	186969	208841	208444	211214	208583	206838	192857	-0.00273943	0.0163009	-0.00178204	-0.0139005	-0.114871	0.000957393	-0.0180829	0.0121184	-0.10097	-0.113089	0.957034	0.712395	0.962515	0.766525	0.0698	0.978525	0.481492	0.678529	0.0659128	0.0204409	-5.22485e-05	0.00240078	-2.95687e-05	-0.00160514	-0.132807	9.02649e-06	-0.00573971	0.00204113	-0.119249	-0.191063
DnaJ homolog subfamily C member 5 OS=Homo sapiens OX=9606 GN=DNAJC5 PE=1 SV=1	DNAJC5	703.6	720.8	985.4	809.2	727.6	938.9	759.4	712.4	846.1	779.9	939.2	756.9	686.7	655.8	831.5	759.7	824.6	943	803.267	772.633	825.233	724.667	825.333	842.433	-0.0560951	0.0389231	-0.148561	0.0390979	0.0686835	-0.0924664	-0.187485	-0.187659	0.0295856	0.217245	0.773003	0.851475	0.499822	0.847687	0.730046	0.512605	0.287107	0.270829	0.838254	0.197302	-0.00627248	0.00271793	-0.0447445	0.00280583	0.00938558	-0.0268353	-0.101609	-0.10646	0.00226699	0.153129	DnaJ homolog subfamily C member 5 OS=Homo sapiens OX=9606 GN=DNAJC5 PE=1 SV=1	930899	955012	1.04557e+06	921665	950850	985848	913054	1.00382e+06	1.0549e+06	972142	1.00406e+06	986421	931760	979897	991421	908886	941989	872138	977162	990590	952788	967693	987541	907671	0.0196912	-0.0364428	-0.0140483	0.0152425	-0.106428	-0.0337395	0.0223945	-0.0292908	-0.121671	-0.0923798	0.816559	0.570875	0.821889	0.788049	0.159874	0.639989	0.597688	0.387168	0.0227539	0.0921139	0.00173308	-0.00887233	-0.00119673	0.00157679	-0.0847405	-0.00653964	0.00500575	-0.0120707	-0.199898	-0.0956754
PRA1 family protein 2 OS=Homo sapiens OX=9606 GN=PRAF2 PE=1 SV=1	PRAF2	500.1	481.9	453	480.2	478.2	430.4	546.9	521.2	469.7	499.7	452.1	494.5	552.3	542.3	486.3	543.4	553.7	499.7	478.333	512.6	462.933	526.967	482.1	532.267	0.0998171	-0.0472119	0.139695	0.0113161	0.154133	0.0398782	0.186907	0.128379	0.142817	0.0144375	0.265881	0.509382	0.120254	0.862354	0.0661202	0.663255	0.070938	0.153015	0.088549	0.850557	0.057426	-0.013831	0.128506	0.000727786	0.181825	0.00711106	0.214779	0.104663	0.15036	0.00101491	PRA1 family protein 2 OS=Homo sapiens OX=9606 GN=PRAF2 PE=1 SV=1	231208	230884	243517	231971	232657	233261	253095	259674	245580	253112	245488	249314	260374	251302	246361	253151	242055	250088	235203	252783	232630	252679	249305	248431	0.103993	-0.0158713	0.103399	0.0840031	0.0789418	-0.000593792	0.119271	0.0193963	-0.00506128	-0.0244576	0.0391285	0.570959	0.0402739	0.0400382	0.0675144	0.986505	0.00824313	0.508757	0.836847	0.465523	0.146371	-0.003863	0.14424	0.117396	0.0924095	-3.50379e-06	0.248549	0.00569263	-0.000391511	-0.00812136
Splicing factor YJU2 OS=Homo sapiens OX=9606 GN=YJU2 PE=1 SV=1	YJU2	156	130.9	124.7	152.3	165.3	135.9	157	159.2	142.9	165.2	145.4	149.6	164.7	181.2	138.3	169.3	152.5	133.9	137.2	153.033	151.167	161.4	153.4	151.9	0.157565	0.13986	0.23436	0.161018	0.146841	0.0767946	0.0945005	0.0733421	-0.0141766	-0.0875187	0.218116	0.336626	0.198924	0.225205	0.353059	0.568892	0.535501	0.594983	0.905505	0.587837	0.1042	0.0661329	0.16436	0.104247	0.0663948	0.0188124	0.0256323	0.0165383	-0.000611142	-0.0201943	Splicing factor YJU2 OS=Homo sapiens OX=9606 GN=YJU2 PE=1 SV=1	294642	286177	286498	296664	287433	298722	294214	306253	304118	331721	300532	306786	357474	303135	310084	311159	287159	260543	289106	301529	294273	323564	313013	286287	0.0606986	0.025558	0.162456	0.114627	-0.0141345	0.101758	0.136898	0.0478294	-0.128761	-0.176591	0.0550039	0.309257	0.11715	0.073574	0.858965	0.275767	0.168011	0.618067	0.200346	0.17255	0.0764563	0.0130264	0.151288	0.129904	-0.00093323	0.0569291	0.10605	0.00999463	-0.0899037	-0.134754
3-beta-hydroxysteroid-Delta(8),Delta(7)-isomerase OS=Homo sapiens OX=9606 GN=EBP PE=1 SV=3	EBP	1370.6	1658.3	2669.1	1636.3	1442.1	2262.2	1826.4	1796.9	2488.6	1759.2	2466.4	1960.9	1458.2	1353	2162.4	1679.6	2271.4	2276.6	1899.33	2037.3	1780.2	1657.87	2062.17	2075.87	0.101165	-0.0934538	-0.196165	0.118668	0.128221	-0.29733	-0.102711	-0.314833	0.00955284	0.324386	0.776314	0.810446	0.633523	0.733751	0.709259	0.326856	0.747521	0.28754	0.964459	0.264296	0.0111244	-0.00853008	-0.0388873	0.015955	0.0191299	-0.144397	-0.0129803	-0.170419	0.000150136	0.187466	3-beta-hydroxysteroid-Delta(8),Delta(7)-isomerase OS=Homo sapiens OX=9606 GN=EBP PE=1 SV=3	506975	420447	388311	471854	421594	378309	595549	482337	481867	496509	487162	473059	496228	517516	448958	450697	473214	469388	438578	519917	423919	487567	485577	464433	0.24545	-0.0490435	0.152769	0.146867	0.082639	-0.0926812	0.201812	0.0059019	-0.0642281	-0.07013	0.191603	0.758722	0.296276	0.262681	0.513566	0.492768	0.132627	0.930283	0.095691	0.340908	0.176134	-0.00588118	0.0807084	0.0852668	0.023916	-0.0284862	0.177064	0.000185231	-0.0654567	-0.0327762
Gamma-aminobutyric acid receptor-associated protein-like 1 OS=Homo sapiens OX=9606 GN=GABARAPL1 PE=1 SV=1	GABARAPL1	2142.5	1904.8	1641.6	2190.2	2005.9	1923.5	2273	2471.4	1959.9	2163.2	1734.1	1937.5	2677.4	2729.6	2050.4	2609.1	2538.6	1518	1896.3	2234.77	2039.87	2485.8	1944.93	2221.9	0.236937	0.105288	0.390523	0.0365335	0.228607	0.153586	0.285235	0.35399	0.192073	-0.161916	0.178343	0.432702	0.0874906	0.811071	0.44101	0.395793	0.126992	0.0974075	0.499739	0.559052	0.177405	0.0383048	0.413188	0.0033224	0.0812815	0.0618233	0.255635	0.358028	0.0578633	-0.0408916	Gamma-aminobutyric acid receptor-associated protein-like 1 OS=Homo sapiens OX=9606 GN=GABARAPL1 PE=1 SV=1	47695.7	50410.8	48465	55555.4	49909	43270	34836.6	41132.6	45738.8	54170.4	47508.2	42338.2	44242.2	40677.3	45858.4	53021.7	50214.8	54821.8	48857.2	40569.3	49578.1	43592.6	48005.6	52686.1	-0.268181	0.0211336	-0.164487	-0.0253672	0.108852	0.103694	-0.185621	-0.13912	0.134219	0.273339	0.0639015	0.852695	0.0383293	0.820676	0.0707191	0.437739	0.196496	0.304649	0.272082	0.0110784	-0.320339	0.00146258	-0.232991	-0.00217722	0.12523	0.0372037	-0.131168	-0.0718136	0.0758739	0.53452
Disks large homolog 4 OS=Homo sapiens OX=9606 GN=DLG4 PE=1 SV=3	DLG4	NA	NA	NA	NA	NA	NA	NA	NA	NA	NA	NA	NA	NA	NA	NA	NA	NA	NA	NA	NA	NA	NA	NA	NA	NA	NA	NA	NA	NA	NA	NA	NA	NA	NA	NA	NA	NA	NA	NA	NA	NA	NA	NA	NA	NA	NA	NA	NA	NA	NA	NA	NA	NA	NA	Disks large homolog 4 OS=Homo sapiens OX=9606 GN=DLG4 PE=1 SV=3	36455.3	34055.5	34972	37278.9	33986.9	33114.6	30543.2	31408.1	32265.5	36410.9	32523.6	35637.4	33836	32354	35785.9	32082.9	32559.6	34415.9	35160.9	31405.6	34793.5	33992	34857.3	33019.5	-0.162953	-0.0151565	-0.0487801	-0.0125138	-0.0906561	0.114172	-0.0336236	-0.0362664	-0.0781423	-0.0418759	0.0119009	0.812181	0.390497	0.836433	0.0983651	0.0804656	0.64492	0.606171	0.255167	0.470797	-0.313589	-0.00136934	-0.019921	-0.000970676	-0.0913051	0.124949	-0.0064051	-0.00788447	-0.0463522	-0.0137004
Mitochondrial RNA pseudouridine synthase RPUSD4 OS=Homo sapiens OX=9606 GN=RPUSD4 PE=1 SV=1	RPUSD4	1244.7	1173.2	1142.1	1173.1	1248.1	1123.8	1097.1	948.4	953.7	1117.6	1003.9	1077.1	1134.6	1053.9	915	867.7	807.8	780.3	1186.67	999.733	1181.67	1034.5	1066.2	818.6	-0.2473	-0.00609161	-0.197981	-0.154437	-0.535684	0.0493184	-0.191889	-0.0435444	-0.381248	-0.337703	0.0311816	0.920747	0.0985997	0.0555733	0.000764014	0.688197	0.116218	0.683489	0.0041786	0.0354152	-0.372458	-0.000218444	-0.199194	-0.193839	-1.66967	0.00800375	-0.179364	-0.00719651	-0.906976	-0.489943	Mitochondrial RNA pseudouridine synthase RPUSD4 OS=Homo sapiens OX=9606 GN=RPUSD4 PE=1 SV=1	744424	725371	725711	724474	709838	742008	764261	738318	771703	752638	758975	755502	754473	745129	761215	654863	651842	632306	731835	758094	725440	753606	755705	646337	0.050858	-0.0126631	0.0422902	0.0463039	-0.179232	-0.00856772	0.0549534	-0.00401364	-0.225536	-0.221523	0.0922937	0.599467	0.0498803	0.0219507	0.000832424	0.70764	0.0536843	0.696736	0.000115845	0.000223793	0.0526292	-0.00281418	0.0550649	0.0767974	-0.551974	-0.00128676	0.0697992	-0.000629867	-0.887739	-0.808592
Protein FRG1 OS=Homo sapiens OX=9606 GN=FRG1 PE=1 SV=1	FRG1	1439.2	1419.8	1403.5	1435	1381.3	1400.4	1355.3	1410.4	1384.5	1346.5	1418.1	1300.8	1408.1	1346.1	1383.8	1518.4	1404.4	1569.2	1420.83	1383.4	1405.57	1379.33	1355.13	1497.33	-0.038519	-0.0155855	-0.0427662	-0.0683025	0.0756581	-0.00424722	-0.0271807	0.0255363	0.143961	0.118424	0.119686	0.462329	0.116496	0.13922	0.199354	0.873955	0.33441	0.564777	0.0751525	0.0856225	-0.0355128	-0.00522188	-0.0399303	-0.0584874	0.052989	-0.00024851	-0.0129304	0.00633614	0.16182	0.126407	Protein FRG1 OS=Homo sapiens OX=9606 GN=FRG1 PE=1 SV=1	389318	391030	402342	402304	404129	395132	376004	389223	407042	417856	398051	402626	410498	398922	409179	376484	369774	354770	394230	390756	400522	406200	406178	367009	-0.0127689	0.0228421	0.0431513	0.0430739	-0.103221	0.0559202	0.0203092	7.73941e-05	-0.146295	-0.146372	0.742807	0.270346	0.0944855	0.174611	0.0232199	0.186876	0.282312	0.997671	0.0111393	0.00606938	-0.00164878	0.0129761	0.0442143	0.0326469	-0.168678	0.0407349	0.0111552	7.83828e-08	-0.285735	-0.324486
Alpha-catulin OS=Homo sapiens OX=9606 GN=CTNNAL1 PE=1 SV=2	CTNNAL1	785.7	773.4	696.5	693	700.4	627	826.2	776.8	725.7	718.2	527.6	644.6	779.6	695	638.1	678.1	597.2	433	751.867	776.233	673.467	704.233	630.133	569.433	0.0460135	-0.15887	-0.0944233	-0.25482	-0.40095	-0.140437	0.064447	0.160396	-0.14613	-0.306527	0.577669	0.0974144	0.392015	0.121595	0.0777005	0.22568	0.550604	0.343711	0.541203	0.179672	0.010966	-0.160678	-0.0384017	-0.233181	-0.444884	-0.0907934	0.0167021	0.074393	-0.0389641	-0.228521	Alpha-catulin OS=Homo sapiens OX=9606 GN=CTNNAL1 PE=1 SV=2	284811	271152	286584	300040	285390	293746	306071	280595	287588	312682	293271	296793	330766	285769	289712	273551	245959	243764	280849	291418	293059	302082	300915	254425	0.053295	0.061396	0.105148	0.099563	-0.142555	0.0518527	0.0437517	0.00558471	-0.242118	-0.247703	0.306753	0.131886	0.234706	0.059845	0.0698897	0.547962	0.57988	0.94387	0.0146462	0.0510139	0.0273516	0.0540163	0.066188	0.121763	-0.164735	0.0135465	0.0103544	0.000140108	-0.444111	-0.320109
Probable dolichyl pyrophosphate Glc1Man9GlcNAc2 alpha-1,3-glucosyltransferase OS=Homo sapiens OX=9606 GN=ALG8 PE=1 SV=2	ALG8	630.9	675.1	615.9	617.8	664.2	612.4	649.5	626	608.8	618.6	476.8	670.7	624.3	634.3	539.6	573.8	580.5	469.9	640.633	628.1	631.467	599.4	588.7	541.4	-0.0285046	-0.0207923	-0.0959798	-0.121966	-0.242804	-0.0674752	-0.0751875	0.0259865	-0.120838	-0.146824	0.588341	0.724181	0.302872	0.43976	0.068011	0.424085	0.402071	0.877715	0.525593	0.2824	-0.00656663	-0.0029141	-0.0497886	-0.0435156	-0.283454	-0.0251377	-0.0297514	0.00147204	-0.0337561	-0.0806263	Probable dolichyl pyrophosphate Glc1Man9GlcNAc2 alpha-1,3-glucosyltransferase OS=Homo sapiens OX=9606 GN=ALG8 PE=1 SV=2	118000	105749	101267	115465	114031	96790.8	127413	112326	114660	122386	127423	99021.6	106503	112843	94875	83553.4	94211.1	102026	108339	118133	108762	104740	116277	93263.5	0.124861	0.00563394	-0.0487315	0.102018	-0.216162	-0.173593	-0.0543654	-0.150749	-0.318179	-0.16743	0.226286	0.959322	0.646089	0.474922	0.108734	0.130179	0.640729	0.321641	0.0882687	0.200999	0.0805782	0.000101611	-0.00924473	0.0329902	-0.208301	-0.153709	-0.0105102	-0.0742633	-0.335422	-0.116666
tRNA (guanine(10)-N2)-methyltransferase homolog OS=Homo sapiens OX=9606 GN=TRMT11 PE=1 SV=1	TRMT11	510	575.7	520.1	572.7	567.6	556.5	529.1	586.7	574.3	558.4	543.4	551.8	547	534.1	568.1	542.7	609.4	560.7	535.267	563.367	565.6	549.733	551.2	570.933	0.0738164	0.0795243	0.0384741	0.0423181	0.0930645	-0.0353422	-0.0410502	-0.00384393	0.0507464	0.0545903	0.355164	0.221723	0.558627	0.487969	0.279436	0.535075	0.22276	0.89871	0.387956	0.394668	0.0331857	0.0520239	0.00972927	0.0131866	0.0515315	-0.00959844	-0.0267714	-0.000178282	0.0208678	0.0220418	tRNA (guanine(10)-N2)-methyltransferase homolog OS=Homo sapiens OX=9606 GN=TRMT11 PE=1 SV=1	304699	316083	305298	300775	305357	312909	298363	311262	297333	311560	314065	306275	318579	298269	317097	327893	304956	299038	308693	302319	306347	311315	310633	310629	-0.0301	-0.0110082	0.0122036	0.00903801	0.00901845	0.0423037	0.0232118	0.00316564	-1.95503e-05	-0.00318519	0.334286	0.670433	0.744596	0.678937	0.849197	0.319753	0.540424	0.926285	0.999653	0.953065	-0.0143241	-0.00191152	0.00156304	0.00151992	0.000640236	0.0209482	0.00620371	0.000105275	-2.94801e-09	-6.64989e-05
Serine/threonine-protein kinase ULK3 OS=Homo sapiens OX=9606 GN=ULK3 PE=1 SV=2	ULK3	387.1	384.8	413.4	391.1	344.1	412.2	377.5	384.4	424.4	399	500.1	369.9	347.8	353.7	427.5	355.4	381.5	470.7	395.1	395.433	382.467	376.333	423	402.533	0.00121664	-0.0468838	-0.0702068	0.0984398	0.0268904	-0.0714234	-0.0233229	-0.168647	-0.0715494	0.0970972	0.985517	0.59846	0.528624	0.528839	0.846882	0.552814	0.85991	0.377449	0.717428	0.577868	7.70876e-06	-0.0104534	-0.0194369	0.027236	0.00194087	-0.0183859	-0.00152874	-0.0713613	-0.010319	0.0231258	Serine/threonine-protein kinase ULK3 OS=Homo sapiens OX=9606 GN=ULK3 PE=1 SV=2	258344	268101	268528	260357	256971	255292	242404	259455	237874	265374	271761	262430	265595	245787	242832	277339	249061	260599	264991	246578	257540	251405	266522	262333	-0.1039	-0.0411461	-0.0759318	0.00831051	-0.0145425	0.0279682	-0.0347857	-0.0842423	-0.022853	0.0613893	0.0667377	0.11037	0.159868	0.740852	0.779077	0.645123	0.447942	0.119637	0.653859	0.372139	-0.122148	-0.0393829	-0.0604599	0.0010826	-0.00157669	0.00532396	-0.0121325	-0.0776828	-0.00421674	0.0263541
Interferon-related developmental regulator 2 OS=Homo sapiens OX=9606 GN=IFRD2 PE=1 SV=3	IFRD2	91.6	108.2	116.5	110.2	97	116.1	108.9	112	154.1	117.1	114.7	100.2	131.5	110.7	127.8	101.7	112.5	68.4	105.433	125	107.767	123.333	110.667	94.2	0.245597	0.03158	0.226232	0.0698897	-0.162532	-0.0193653	0.194652	0.156342	-0.232422	-0.388764	0.296519	0.813171	0.139572	0.593092	0.499743	0.921676	0.142395	0.201734	0.313157	0.119221	0.129662	0.00283645	0.193474	0.0158564	-0.0489633	-0.000685951	0.164774	0.108692	-0.117196	-0.359081	Interferon-related developmental regulator 2 OS=Homo sapiens OX=9606 GN=IFRD2 PE=1 SV=3	236974	242272	241010	228991	239787	244356	242528	228982	241493	236486	240159	246406	246774	244481	246833	239128	242941	252188	240085	237668	237711	246029	241017	244752	-0.0146018	-0.0143389	0.0352816	0.00558779	0.0277747	0.0498835	0.0496206	0.0296939	0.0221869	-0.00750691	0.629644	0.648585	0.0286322	0.792129	0.32815	0.131592	0.146198	0.169803	0.483273	0.762928	-0.00293359	-0.00269619	0.0544447	0.000565508	0.0134409	0.043936	0.0414361	0.0228659	0.00700681	-0.000882187
Protein SPT2 homolog OS=Homo sapiens OX=9606 GN=SPTY2D1 PE=1 SV=3	SPTY2D1	573.7	581.1	654	633.3	630.1	604.5	705.8	679.8	692.1	675.1	668.9	681	673.1	693.1	687.9	684	684.6	716.5	602.933	692.567	622.633	684.7	675	695.033	0.199954	0.0463843	0.183474	0.162889	0.205084	-0.0164809	0.137089	0.0205845	0.0421947	0.0216102	0.0283831	0.508925	0.0359628	0.0494711	0.0295081	0.458823	0.00470926	0.23447	0.150627	0.447905	0.309318	0.0136067	0.264963	0.212676	0.31379	-0.00557641	0.319013	0.0129664	0.0346881	0.00753794	Protein SPT2 homolog OS=Homo sapiens OX=9606 GN=SPTY2D1 PE=1 SV=3	229252	232620	252480	239945	226429	235493	226096	228018	226584	243312	246786	229808	230215	226698	233002	195250	194390	198827	238117	226899	233955	229971	239969	196156	-0.0696229	-0.02544	-0.0502185	0.0111735	-0.279674	0.0194044	-0.0247786	-0.0613921	-0.290848	-0.229455	0.197669	0.641081	0.336953	0.845496	0.00470841	0.183501	0.414016	0.142717	0.00121419	0.00011914	-0.0490188	-0.00491214	-0.0237248	0.000814421	-0.650837	0.0142887	-0.00948977	-0.0519084	-0.848028	-0.90037
RELT-like protein 1 OS=Homo sapiens OX=9606 GN=RELL1 PE=1 SV=1	RELL1	561.6	577.3	527	557.7	597.6	538.2	581.1	585	542.6	579.5	506.8	573.4	575.1	574.1	536.6	572.6	545.7	409.4	555.3	569.567	564.5	561.933	553.233	509.233	0.0365973	0.0237062	0.0171316	-0.00537931	-0.124941	-0.0194657	-0.0065746	0.0225109	-0.119561	-0.142072	0.516936	0.708914	0.751166	0.943947	0.431042	0.701594	0.911099	0.759215	0.473193	0.368834	0.0104874	0.00354185	0.00212884	-0.000134764	-0.0456633	-0.00299605	-0.00026584	0.0026931	-0.0388528	-0.0615412	NA	NA	NA	NA	NA	NA	NA	NA	NA	NA	NA	NA	NA	NA	NA	NA	NA	NA	NA	NA	NA	NA	NA	NA	NA	NA	NA	NA	NA	NA	NA	NA	NA	NA	NA	NA	NA	NA	NA	NA	NA	NA	NA	NA	NA	NA	NA	NA	NA	NA	NA	NA	NA	NA	NA
Replication termination factor 2 OS=Homo sapiens OX=9606 GN=RTF2 PE=1 SV=3	RTF2	1684.3	1844.2	1855.9	1831.7	1821	2074.4	1668.1	1745.8	1815.7	1746	2127.5	1927.4	1726.2	1821.2	1888.1	1608.1	1678.5	2003.6	1794.8	1743.2	1909.03	1811.83	1933.63	1763.4	-0.042085	0.0890192	0.0136272	0.107491	-0.0254633	0.0557121	-0.075392	-0.093864	-0.132954	-0.0390905	0.50116	0.315139	0.826016	0.323148	0.825975	0.340112	0.364722	0.36668	0.358523	0.729454	-0.0126265	0.044643	0.00113121	0.052735	-0.0021143	0.0260944	-0.0330246	-0.0408977	-0.059229	-0.00535547	Replication termination factor 2 OS=Homo sapiens OX=9606 GN=RTF2 PE=1 SV=3	575388	561426	585334	576709	539438	573867	499113	503512	507171	586644	558931	552169	541320	506086	533897	431772	427199	418263	574049	503265	563338	527101	565915	425745	-0.189856	-0.0271744	-0.123095	-0.02059	-0.431186	0.0667601	-0.0959211	-0.102505	-0.410596	-0.30809	0.000638231	0.482173	0.0212717	0.554371	4.95558e-05	0.0955905	0.0872633	0.061294	0.000240147	0.000894444	-0.606593	-0.00860875	-0.20584	-0.00527515	-1.85621	0.0680677	-0.101597	-0.124296	-1.48616	-0.939197
ATP synthase subunit s, mitochondrial OS=Homo sapiens OX=9606 GN=DMAC2L PE=1 SV=3	DMAC2L	690.1	679.8	628.3	674.6	733.6	647.9	641.3	622.4	605.9	709.4	580.8	649.5	660.2	682.9	592.8	634.4	586.1	545	666.067	623.2	685.367	645.3	646.567	588.5	-0.0959714	0.0412094	-0.0456966	-0.0428675	-0.178624	0.0502748	-0.086906	-0.00282911	-0.135757	-0.132928	0.119174	0.575799	0.564744	0.664995	0.0732763	0.487407	0.340401	0.979333	0.268732	0.203545	-0.0886603	0.0098791	-0.0113395	-0.00759533	-0.202745	0.0156912	-0.0406728	-2.56588e-05	-0.0774738	-0.0918982	ATP synthase subunit s, mitochondrial OS=Homo sapiens OX=9606 GN=DMAC2L PE=1 SV=3	1.09087e+06	1.08744e+06	1.0907e+06	1.12543e+06	1.11129e+06	1.07871e+06	1.2209e+06	1.23079e+06	1.23277e+06	1.1374e+06	1.17401e+06	1.22902e+06	1.20158e+06	1.20512e+06	1.22949e+06	1.19723e+06	1.19837e+06	1.22535e+06	1.08967e+06	1.22815e+06	1.10514e+06	1.21206e+06	1.18014e+06	1.20698e+06	0.1726	0.0203399	0.153573	0.11507	0.147514	-0.0190272	0.133233	0.0385036	0.0324447	-0.00605888	3.51471e-06	0.327294	0.000158143	0.0273981	0.000223403	0.165934	0.00284417	0.318397	0.394569	0.709764	0.941381	0.00986611	0.583724	0.179771	0.538561	-0.0148424	0.339218	0.0191375	0.0131037	-0.00090208
MARVEL domain-containing protein 2 OS=Homo sapiens OX=9606 GN=MARVELD2 PE=1 SV=2	MARVELD2	808.1	740.2	806.4	770.1	748.4	766.3	832.8	800	795.4	755.7	815.4	818.5	780.6	780.6	752.5	749.9	759.2	811.5	784.9	809.4	761.6	771.233	796.533	773.533	0.044344	-0.0434754	-0.0253415	0.0212259	-0.0210454	-0.0696854	0.0181339	-0.0465673	-0.0422713	0.00429605	0.38713	0.374547	0.602972	0.720462	0.719178	0.0642102	0.449736	0.32337	0.457863	0.919353	0.018276	-0.018542	-0.0055676	0.00302233	-0.00301294	-0.0830927	0.00629324	-0.022832	-0.0143411	0.000156881	MARVEL domain-containing protein 2 OS=Homo sapiens OX=9606 GN=MARVELD2 PE=1 SV=2	268883	275495	288861	269453	281921	272815	288493	296487	284217	290518	275173	288788	291720	269264	309130	272954	255763	253747	277747	289733	274730	290038	284826	260821	0.0609529	-0.0157543	0.0624729	0.036314	-0.0907068	0.00152006	0.0782272	0.0261589	-0.127021	-0.15318	0.156862	0.686944	0.396264	0.405462	0.116214	0.98105	0.275364	0.698539	0.0368789	0.0887307	0.0490355	-0.00256919	0.0251151	0.0142369	-0.0847874	1.26301e-05	0.0438145	0.00407581	-0.182049	-0.161134
SPRY domain-containing protein 7 OS=Homo sapiens OX=9606 GN=SPRYD7 PE=1 SV=2	SPRYD7	727.8	692.2	606.2	667.2	673.2	610.1	664.1	671.5	607.1	717	507.9	675.8	735.4	699.9	591	656.4	577.6	483.3	675.4	647.567	650.167	675.433	633.567	572.433	-0.0607135	-0.0549326	7.12002e-05	-0.0922457	-0.238634	0.0607847	0.0550038	0.0923169	-0.146389	-0.238706	0.538539	0.574382	0.999557	0.599358	0.170455	0.592461	0.625553	0.616885	0.4934	0.195061	-0.0163187	-0.0132277	1.369e-08	-0.0205075	-0.183365	0.0138188	0.0112062	0.0193677	-0.0449121	-0.16944	SPRY domain-containing protein 7 OS=Homo sapiens OX=9606 GN=SPRYD7 PE=1 SV=2	290859	281857	297601	285863	273771	306955	285738	299590	303622	282295	288147	305300	314187	286833	305144	251417	263797	240728	290106	296317	288863	302055	291914	251981	0.0305598	-0.00619192	0.0582312	0.00896363	-0.203266	0.0276714	0.0644231	0.0492676	-0.21223	-0.261498	0.429907	0.913279	0.265951	0.837703	0.00916679	0.585904	0.354207	0.392947	0.0141264	0.0086946	0.011204	-0.000243941	0.0334945	0.000689393	-0.414213	0.00642456	0.0290383	0.0199862	-0.392619	-0.538881
C2 domain-containing protein 2 OS=Homo sapiens OX=9606 GN=C2CD2 PE=1 SV=2	C2CD2	173.5	194.4	210.1	193.8	191.8	191	194	181.7	180	197.6	172.1	193.1	185.5	183.9	172.9	186.9	167.7	166.7	192.667	185.233	192.2	180.767	187.6	173.767	-0.0567633	-0.00349866	-0.0919783	-0.0384472	-0.148956	-0.0352151	-0.0884797	-0.0535312	-0.110508	-0.0569773	0.552658	0.967099	0.352335	0.720546	0.204292	0.493067	0.0475774	0.480789	0.248266	0.413277	-0.014619	-5.08325e-05	-0.0416703	-0.00547249	-0.102742	-0.0108143	-0.117023	-0.0170253	-0.0668667	-0.0218656	C2 domain-containing protein 2 OS=Homo sapiens OX=9606 GN=C2CD2 PE=1 SV=2	144510	141162	133455	140425	147401	140816	144739	153274	144364	139794	137259	160163	151512	153016	164579	148925	161166	158695	139709	147459	142881	156369	145739	156262	0.0778865	0.0323825	0.162526	0.0609587	0.16154	0.0846398	0.130144	0.101568	0.100582	-0.000985918	0.151509	0.470111	0.034105	0.490612	0.0290547	0.15245	0.0456849	0.271563	0.266494	0.985613	0.0638328	0.010615	0.238456	0.0188522	0.248253	0.0691398	0.174422	0.0575005	0.0577653	-6.20499e-06
Zinc finger protein 512 OS=Homo sapiens OX=9606 GN=ZNF512 PE=1 SV=2	ZNF512	1095.3	902.3	772.2	1093	991.7	832.7	820.4	718.9	604.8	913.9	603.5	824.7	902.8	807.2	647.5	783.3	664.7	473	923.267	714.7	972.467	785.833	780.7	640.333	-0.36941	0.0749014	-0.232524	-0.241979	-0.527924	0.136886	-0.307425	0.0094551	-0.285945	-0.2954	0.137726	0.704231	0.315299	0.339644	0.0956845	0.504329	0.153771	0.967542	0.338284	0.28199	-0.318056	0.0114063	-0.116559	-0.113482	-0.538038	0.0406941	-0.249975	0.000135492	-0.1346	-0.162401	Zinc finger protein 512 OS=Homo sapiens OX=9606 GN=ZNF512 PE=1 SV=2	301961	324717	326780	326463	321997	333160	300408	329212	335865	332095	327777	343461	302995	328355	354176	322993	357355	346249	317819	321829	327207	328509	334444	342199	0.0180855	0.0419957	0.0477239	0.0735597	0.106628	0.0296384	0.0057282	-0.0258358	0.0330685	0.0589042	0.780903	0.335769	0.558719	0.145884	0.13118	0.734252	0.935558	0.72119	0.525141	0.487253	0.00194244	0.0199042	0.0120649	0.0614953	0.0940603	0.00397613	0.000165714	-0.0036674	0.00925004	0.0183926
Consortin OS=Homo sapiens OX=9606 GN=CNST PE=1 SV=3	CNST	255.2	219.5	264.9	251.6	238.9	248.3	247.4	234.1	250.5	261.2	280.3	252.1	248.8	244.7	238	253.8	257	272.2	246.533	244	246.267	243.833	264.533	261	-0.0149016	-0.00156136	-0.0158874	0.101667	0.0822671	-0.000985784	-0.014326	-0.117554	-0.0193997	0.0981544	0.87147	0.986033	0.858045	0.326483	0.387287	0.978938	0.647985	0.0802884	0.743208	0.0572764	-0.000890335	-9.53768e-06	-0.00105635	0.0494243	0.0338913	-9.11337e-06	-0.00269953	-0.128763	-0.00250043	0.12191	Consortin OS=Homo sapiens OX=9606 GN=CNST PE=1 SV=3	62157.1	65298.1	71793.4	65364.2	71844.9	73379	68378.7	68208	72005.8	65747.4	73804.7	73595.1	77771.1	78694.4	82363	80851.2	79468.1	79683.6	66416.2	69530.8	70196	79609.5	71049.1	80000.9	0.0661171	0.079854	0.261405	0.0972801	0.268481	0.195288	0.181551	0.164125	0.171201	0.0070765	0.371313	0.370821	0.0140482	0.298807	0.0090786	0.00574132	0.0291511	0.0462112	0.0290338	0.80274	0.0284476	0.034404	0.48422	0.0510341	0.548233	0.437637	0.278743	0.219148	0.263152	0.000675275
Vesicle transport through interaction with t-SNAREs homolog 1A OS=Homo sapiens OX=9606 GN=VTI1A PE=1 SV=2	VTI1A	577.9	619.1	516.5	535.5	626	505.8	516	561.8	513.1	539.7	431.4	541.2	546.9	539.2	528	563	510.1	497.8	571.167	530.3	555.767	538.033	504.1	523.633	-0.107103	-0.0394325	-0.0862162	-0.180202	-0.125355	0.0208868	-0.0467838	0.0939856	0.054847	-0.0391386	0.292279	0.758882	0.335742	0.226852	0.256048	0.667374	0.653028	0.408246	0.662324	0.525704	-0.0572146	-0.00472502	-0.040866	-0.116096	-0.0741697	0.00366836	-0.00865817	0.0365678	0.00981374	-0.0109298	Vesicle transport through interaction with t-SNAREs homolog 1A OS=Homo sapiens OX=9606 GN=VTI1A PE=1 SV=2	122287	124515	113419	123007	112198	121129	137424	134088	127562	125885	119469	126967	127184	129589	130936	135362	117252	117412	120074	133025	118778	129237	124107	123342	0.147774	-0.0156515	0.106093	0.0476618	0.0387415	-0.0416807	0.121744	0.0584311	-0.00892026	-0.0673514	0.0438902	0.798718	0.0618408	0.382892	0.66045	0.288387	0.0407639	0.118156	0.911303	0.389273	0.200622	-0.00152769	0.128237	0.0198713	0.00697967	-0.0225086	0.169191	0.0541974	-0.000359818	-0.027597
ADP-ribosylation factor-like protein 15 OS=Homo sapiens OX=9606 GN=ARL15 PE=1 SV=1	ARL15	438.1	433.5	423.2	483.7	464.7	462.5	566.5	531.5	521.8	477.1	404.4	513	560.9	586.6	508.6	671.9	675.5	516.9	431.6	539.933	470.3	552.033	464.833	621.433	0.323086	0.123886	0.355061	0.107019	0.525905	0.0319741	0.231174	0.248042	0.418886	0.170844	0.00161583	0.00857666	0.00672677	0.360966	0.0223875	0.673501	0.0268393	0.0909196	0.0628953	0.290983	0.901929	0.256034	0.77126	0.0473594	0.86774	0.00548872	0.363227	0.258297	0.503242	0.0915952	ADP-ribosylation factor-like protein 15 OS=Homo sapiens OX=9606 GN=ARL15 PE=1 SV=1	274352	285530	286050	309180	304300	314922	331729	317874	337444	310131	307643	342719	344102	350314	371536	420986	411035	417443	281977	329016	309468	355317	320165	416488	0.222577	0.134208	0.333528	0.183234	0.562695	0.110951	0.199319	0.150294	0.379461	0.229167	0.00248774	0.0049484	0.00130868	0.0328466	9.64677e-06	0.0603697	0.00661415	0.066296	0.00117512	0.00225115	0.579634	0.309422	0.961616	0.271829	2.82226	0.135269	0.434422	0.177123	1.11179	0.606743
Cyclin-dependent kinase inhibitor 2A OS=Homo sapiens OX=9606 GN=CDKN2A PE=1 SV=2	CDKN2A	296.4	364	349.3	333	371.5	360.8	288.2	313.8	318	292.4	308.6	340.7	289.4	286.1	332	280.4	295.5	273.2	336.567	306.667	355.1	302.5	313.9	283.033	-0.134221	0.0773331	-0.153957	-0.100587	-0.24992	-0.0197362	-0.23129	-0.0533699	-0.149333	-0.0959632	0.255339	0.474705	0.249293	0.415103	0.0679321	0.823209	0.0482613	0.607639	0.119676	0.295147	-0.0795773	0.0250232	-0.0928808	-0.0384087	-0.291888	-0.00166751	-0.304471	-0.0115468	-0.137684	-0.0508569	Cyclin-dependent kinase inhibitor 2A OS=Homo sapiens OX=9606 GN=CDKN2A PE=1 SV=2	42152.3	48849.7	52476.5	43682.2	44624.9	42177.2	41857.4	42800.9	41480.6	46772.9	45634.5	44661.3	42882.8	38132.9	40221.7	37239.9	38236.9	40565.8	47826.2	42046.3	43494.8	40412.5	45689.6	38680.8	-0.185822	-0.136958	-0.243	-0.0659361	-0.306181	-0.0571783	-0.106041	-0.177064	-0.240245	-0.0631812	0.130924	0.235723	0.0894199	0.526665	0.0452186	0.316816	0.117351	0.0246922	0.00377286	0.363768	-0.164077	-0.0859549	-0.254801	-0.0183609	-0.411717	-0.028543	-0.0986729	-0.284619	-0.582193	-0.0277476
Uncharacterized protein C18orf25 OS=Homo sapiens OX=9606 GN=C18orf25 PE=1 SV=3	C18orf25	286.6	286.7	241.7	295.4	294.9	287.3	221	209.8	187.7	247.3	224.2	234.2	234.2	213.2	219.7	213.4	220.1	170.8	271.667	206.167	292.533	222.367	235.233	201.433	-0.398026	0.106763	-0.288897	-0.207745	-0.431535	0.109129	-0.39566	-0.081152	-0.22379	-0.142638	0.0215733	0.242027	0.0384097	0.0905712	0.030947	0.234589	0.000480197	0.231329	0.114939	0.276801	-0.663145	0.0657809	-0.408951	-0.21668	-0.651351	0.068718	-1.31303	-0.051594	-0.210258	-0.0795682	Uncharacterized protein C18orf25 OS=Homo sapiens OX=9606 GN=C18orf25 PE=1 SV=3	137295	133504	137992	145822	149677	149755	118755	127551	128659	150636	144127	145397	139078	137725	132309	138124	145777	120170	136264	124988	148418	136371	146720	134690	-0.124607	0.123264	0.00113222	0.106669	-0.0167536	0.125739	-0.122132	-0.105537	-0.123423	-0.0178858	0.0302735	0.00309764	0.967842	0.0126419	0.848392	0.0386988	0.00784962	0.0226654	0.199991	0.841295	-0.18927	0.309265	1.60724e-05	0.202478	-0.00119627	0.177582	-0.257106	-0.17357	-0.0862711	-0.00134236
DmX-like protein 2 OS=Homo sapiens OX=9606 GN=DMXL2 PE=1 SV=2	DMXL2	557.2	621.6	509.3	637.1	598.6	497.7	449.4	545.9	439.8	589.1	405.5	484.2	513.9	514.9	499.2	465.4	500.8	343	562.7	478.367	577.8	509.333	492.933	436.4	-0.234249	0.0382042	-0.143756	-0.190973	-0.366715	0.0904933	-0.18196	0.0472176	-0.175741	-0.222959	0.147024	0.789023	0.180397	0.325768	0.0943066	0.417155	0.17736	0.774169	0.473421	0.203836	-0.195038	0.00393161	-0.106921	-0.0930216	-0.376051	0.0343606	-0.136678	0.00524891	-0.0570725	-0.154002	DmX-like protein 2 OS=Homo sapiens OX=9606 GN=DMXL2 PE=1 SV=2	128086	131606	118946	128427	118663	125998	114273	131265	110807	121348	115962	110732	116930	116193	118007	128782	119568	125572	126213	118782	124363	117043	116014	124640	-0.0875427	-0.0213043	-0.108817	-0.121559	-0.0180848	-0.0212739	-0.0875123	0.0127428	0.103475	0.0907318	0.369884	0.718413	0.0737822	0.103862	0.751743	0.797581	0.0700696	0.757273	0.102272	0.0507788	-0.0378127	-0.00305984	-0.123186	-0.119559	-0.00224127	-0.00208964	-0.10103	0.00153866	0.102465	0.117436
Microtubule cross-linking factor 1 OS=Homo sapiens OX=9606 GN=MTCL1 PE=1 SV=5	MTCL1	101.7	92.6	94	93.3	93.4	91.6	101.5	103	106.5	105.3	79.1	99.2	99.7	92.3	88.2	86.6	90.6	94.6	96.1	103.667	92.7667	93.4	94.5333	90.6	0.109344	-0.0509299	-0.0411139	-0.0237133	-0.0850254	-0.150458	0.00981605	-0.0174006	-0.0613121	-0.0439115	0.076865	0.312781	0.572318	0.861212	0.206519	0.0491917	0.861908	0.901526	0.658219	0.530373	0.121839	-0.0257074	-0.00996446	-0.00153876	-0.0582458	-0.196815	0.000633516	-0.000783403	-0.0111361	-0.0120941	NA	NA	NA	NA	NA	NA	NA	NA	NA	NA	NA	NA	NA	NA	NA	NA	NA	NA	NA	NA	NA	NA	NA	NA	NA	NA	NA	NA	NA	NA	NA	NA	NA	NA	NA	NA	NA	NA	NA	NA	NA	NA	NA	NA	NA	NA	NA	NA	NA	NA	NA	NA	NA	NA	NA
Putative RNA polymerase II subunit B1 CTD phosphatase RPAP2 OS=Homo sapiens OX=9606 GN=RPAP2 PE=1 SV=1	RPAP2	419.4	460.1	607.7	497.6	442.8	592.2	483.3	498.2	608.7	460.1	754.1	492	451.6	437.5	615.1	392.8	529	655	495.733	530.067	510.867	501.4	568.733	525.6	0.0966095	0.0433825	0.0163977	0.198188	0.084401	-0.0802118	-0.0269848	-0.18179	-0.113787	0.0680033	0.647407	0.84368	0.947423	0.540778	0.768686	0.700639	0.901445	0.570841	0.737495	0.811032	0.0182421	0.0032026	0.000384628	0.0529124	0.00964289	-0.0123932	-0.00121596	-0.0442633	-0.0150473	0.0061857	Putative RNA polymerase II subunit B1 CTD phosphatase RPAP2 OS=Homo sapiens OX=9606 GN=RPAP2 PE=1 SV=1	103338	102772	108573	107691	121009	114322	94750.6	112222	105781	110807	112509	104045	108430	104090	103003	119324	110559	100277	104895	104251	114341	105174	109120	110053	-0.00887564	0.124399	0.00384248	0.0569826	0.0692626	0.0127181	-0.120557	-0.0531402	0.0122799	0.0654201	0.911321	0.0911514	0.915677	0.254229	0.424457	0.871718	0.0937662	0.268151	0.88552	0.443839	-0.000357941	0.129405	0.000147004	0.0338919	0.0257772	0.000758303	-0.123927	-0.030376	0.000648401	0.0230786
mRNA (2'-O-methyladenosine-N(6)-)-methyltransferase OS=Homo sapiens OX=9606 GN=PCIF1 PE=1 SV=1	PCIF1	540.7	632.1	563.8	570.7	604.6	557.8	481.9	595	460.2	611.2	433.8	529.9	531.2	526	607.4	507.2	420.4	401.1	578.867	512.367	577.7	554.867	524.967	442.9	-0.176054	-0.00291059	-0.0610899	-0.141005	-0.38625	0.114965	-0.0581794	0.0799153	-0.245245	-0.32516	0.254225	0.971585	0.562099	0.406445	0.0332406	0.43796	0.486015	0.631244	0.248237	0.0557312	-0.104714	-3.64381e-05	-0.0152839	-0.0551328	-0.571005	0.0412223	-0.0182305	0.0159673	-0.148406	-0.407719	mRNA (2'-O-methyladenosine-N(6)-)-methyltransferase OS=Homo sapiens OX=9606 GN=PCIF1 PE=1 SV=1	357769	344272	340951	383650	350001	346095	339445	335000	336926	354912	343418	335091	352303	336137	325564	346430	363390	363555	347664	337123	359915	338002	344473	357792	-0.0444158	0.0499647	-0.0406627	-0.0133003	0.0414262	0.00375317	-0.0906274	-0.0273624	0.0547265	0.0820888	0.117674	0.398763	0.358506	0.700291	0.25681	0.916641	0.198463	0.539891	0.174662	0.109051	-0.0412764	0.0199502	-0.0181154	-0.00205784	0.0244575	0.000141873	-0.0636494	-0.00732473	0.0414718	0.079
Zinc finger protein 131 OS=Homo sapiens OX=9606 GN=ZNF131 PE=1 SV=2	ZNF131	209.2	214.4	210.5	218.6	214.2	216.5	187.4	202.6	189.1	205.3	189.5	191.1	199.7	206.2	201.7	197.7	171.6	161	211.367	193.033	216.433	202.533	195.3	176.767	-0.130898	0.0341748	-0.0615885	-0.114056	-0.257902	0.0693094	-0.0957633	0.0524674	-0.143846	-0.196313	0.0222362	0.0656415	0.0234568	0.0378345	0.0348194	0.140483	0.00380588	0.249723	0.197524	0.0805159	-0.216366	0.0404227	-0.100373	-0.1622	-0.376067	0.0590776	-0.231704	0.0316138	-0.101322	-0.21479	Zinc finger protein 131 OS=Homo sapiens OX=9606 GN=ZNF131 PE=1 SV=2	284301	273619	285338	290476	302599	289610	316207	321644	308480	318273	306765	315092	314606	320319	319568	310595	296969	310373	281086	315443	294228	318164	313377	305979	0.16637	0.0659251	0.178762	0.156886	0.122422	0.0123913	0.112836	0.0218751	-0.0344649	-0.05634	0.00302073	0.0795826	0.000869633	0.00313811	0.0131713	0.554062	0.00629934	0.283792	0.261502	0.065838	0.419234	0.0724637	0.547129	0.392739	0.230198	0.00317766	0.24832	0.0119657	-0.0200767	-0.066567
2'-deoxynucleoside 5'-phosphate N-hydrolase 1 OS=Homo sapiens OX=9606 GN=DNPH1 PE=1 SV=1	DNPH1	800.9	748.2	550	606.5	748.3	587.1	728.8	619.6	517	636.9	463.3	646.1	669.2	572.3	509	548.4	496	421.6	699.7	621.8	647.3	583.5	582.1	488.667	-0.170286	-0.112302	-0.262004	-0.265469	-0.517886	-0.091718	-0.149702	0.00346564	-0.252416	-0.255882	0.470515	0.598425	0.263815	0.291202	0.0675383	0.644476	0.407066	0.9861	0.252402	0.185359	-0.0557561	-0.0250422	-0.151622	-0.14224	-0.606159	-0.0174991	-0.0584339	2.10677e-05	-0.150922	-0.187302	2'-deoxynucleoside 5'-phosphate N-hydrolase 1 OS=Homo sapiens OX=9606 GN=DNPH1 PE=1 SV=1	1.04842e+06	1.09757e+06	1.05433e+06	978729	1.04019e+06	977823	873142	919301	883346	1.02021e+06	955033	902984	943267	896740	828487	1.00182e+06	868814	907951	1.06677e+06	891930	998913	889498	959408	926195	-0.258253	-0.0948233	-0.262191	-0.153039	-0.203867	-0.00393894	-0.167368	-0.109153	-0.0508279	0.0583247	0.00111263	0.0582168	0.00850437	0.0450178	0.0294937	0.949596	0.0492656	0.215433	0.557981	0.516678	-0.762788	-0.117102	-0.54283	-0.206085	-0.311971	-8.84734e-05	-0.218827	-0.0727708	-0.0128788	0.0167264
Mitoguardin 1 OS=Homo sapiens OX=9606 GN=MIGA1 PE=1 SV=1	MIGA1	216.2	196.2	151.3	200.5	181.4	146.2	141.7	155.5	125.4	166.4	125.7	150.5	147.9	159.2	110.9	144.8	118.3	105.3	187.9	140.867	176.033	139.333	147.533	122.8	-0.415635	-0.0941164	-0.431425	-0.348924	-0.613655	-0.0157898	-0.337308	-0.0825005	-0.26473	-0.18223	0.0893764	0.658813	0.114156	0.147923	0.0440392	0.932401	0.164218	0.685038	0.210324	0.425438	-0.435908	-0.0170574	-0.406618	-0.289595	-0.832214	-0.000479969	-0.264645	-0.0135536	-0.179252	-0.0676372	Mitoguardin 1 OS=Homo sapiens OX=9606 GN=MIGA1 PE=1 SV=1	337692	323057	340935	350999	333578	332846	325610	318022	319665	330109	322639	328490	329680	324610	327548	356121	335408	334248	333895	321099	339141	327279	327080	341926	-0.0563759	0.0224908	-0.0288708	-0.0297523	0.0342893	0.027505	-0.0513616	0.000881487	0.0640416	0.0631602	0.098413	0.551998	0.309762	0.315806	0.421938	0.086579	0.124278	0.944599	0.117402	0.113693	-0.0567676	0.00580403	-0.0146944	-0.0148934	0.01285	0.0292265	-0.0465133	2.18191e-05	0.0595795	0.0596401
Cell cycle checkpoint control protein RAD9A OS=Homo sapiens OX=9606 GN=RAD9A PE=1 SV=1	RAD9A	435	422.1	303	408.1	427.3	346.3	372.5	348.8	311.4	399	281.2	404.9	428.3	426.2	354.1	387.5	298.4	239.4	386.7	344.233	393.9	402.867	361.7	308.433	-0.167828	0.0266147	0.0590877	-0.0964212	-0.326256	0.226916	0.032473	0.155509	-0.229835	-0.385344	0.404654	0.889405	0.756017	0.689691	0.263095	0.12404	0.807911	0.431389	0.417361	0.128944	-0.0659423	0.00135469	0.00717729	-0.0155571	-0.189192	0.205685	0.00300819	0.0567811	-0.0872197	-0.342801	Cell cycle checkpoint control protein RAD9A OS=Homo sapiens OX=9606 GN=RAD9A PE=1 SV=1	121607	107363	108218	116303	114245	104987	108273	97978	102150	111061	103336	105359	127289	105823	112503	128247	105061	116472	112396	102800	111845	115205	106585	116593	-0.128748	-0.00708952	0.0356094	-0.0765845	0.0528919	0.164358	0.0426989	0.112194	0.129476	0.0172825	0.155776	0.928617	0.738318	0.323079	0.632864	0.151582	0.666497	0.270742	0.230493	0.887607	-0.103964	-0.000228022	0.00469177	-0.0375794	0.010509	0.134667	0.00752361	0.0636637	0.0825206	0.00089488
E3 ubiquitin-protein ligase UBR2 OS=Homo sapiens OX=9606 GN=UBR2 PE=1 SV=1	UBR2	377.4	411.3	355.4	370.6	411.1	390.4	300.6	340.4	316.7	322.3	323.7	354.5	347.2	335.2	373.1	314.7	330.5	349.2	381.367	319.233	390.7	351.833	333.5	331.467	-0.256567	0.0348825	-0.116287	-0.193492	-0.202315	0.140281	-0.151169	0.0772054	-0.00882297	-0.0860284	0.0357095	0.665421	0.208831	0.0687505	0.0590251	0.112605	0.0741784	0.298195	0.895153	0.245631	-0.371309	0.00617083	-0.0790987	-0.224978	-0.248638	0.133048	-0.170779	0.0405714	-0.000424407	-0.052453	E3 ubiquitin-protein ligase UBR2 OS=Homo sapiens OX=9606 GN=UBR2 PE=1 SV=1	371524	405157	423281	400372	411185	407483	353066	368624	374037	415696	411228	383726	375339	363402	373881	378297	360315	363321	399987	365242	406346	370874	403550	367311	-0.131101	0.0227554	-0.109025	0.0127922	-0.122954	0.0220758	-0.13178	-0.121817	-0.135746	-0.0139289	0.10171	0.702484	0.135833	0.854051	0.113076	0.48482	0.00196118	0.0376702	0.0339172	0.623625	-0.130135	0.00348986	-0.0945237	0.000876475	-0.116391	0.00694106	-0.356792	-0.173468	-0.199489	-0.00285648
Atypical kinase COQ8B, mitochondrial OS=Homo sapiens OX=9606 GN=COQ8B PE=1 SV=2	COQ8B	515.8	451.7	392.4	469.4	489.6	379.4	409.4	358.7	317.1	449.9	294.4	418.4	402.1	398.8	296	350.3	271.5	193.6	453.3	361.733	446.133	365.633	387.567	271.8	-0.32554	-0.0229912	-0.310069	-0.226022	-0.737921	0.0154711	-0.287077	-0.0840469	-0.511899	-0.427852	0.108841	0.89115	0.153319	0.330162	0.0344497	0.933449	0.172878	0.728372	0.152212	0.175608	-0.313562	-0.00115069	-0.252521	-0.108778	-1.07944	0.000462733	-0.218827	-0.0115688	-0.418504	-0.323223	Atypical kinase COQ8B, mitochondrial OS=Homo sapiens OX=9606 GN=COQ8B PE=1 SV=2	469445	477374	472515	494774	495367	478996	476508	490250	475136	497748	479353	473233	503117	488815	494830	472718	494811	474279	473111	480631	489712	495587	483445	480602	0.0227508	0.049755	0.0669594	0.0311716	0.0226645	0.0442086	0.0172044	0.0357878	-0.00850708	-0.0442949	0.232502	0.0466711	0.00906033	0.251728	0.373455	0.0784408	0.434918	0.224229	0.795175	0.143039	0.0144143	0.0662216	0.136788	0.0186739	0.00969501	0.0488707	0.00622097	0.0232373	-0.00084677	-0.0374091
PAX-interacting protein 1 OS=Homo sapiens OX=9606 GN=PAXIP1 PE=1 SV=2	PAXIP1	191.4	198.2	202.4	206.7	188.7	193.1	217.3	200	199.4	211.8	197.7	203.8	218.4	177.4	177.1	182.4	166.6	135.8	197.333	205.567	196.167	190.967	204.433	161.6	0.0589717	-0.00855476	-0.0473138	0.0509958	-0.288207	-0.106286	-0.0387591	-0.0983096	-0.339203	-0.240894	0.285687	0.861978	0.674713	0.243141	0.063793	0.383204	0.742191	0.400002	0.0399496	0.204167	0.0320871	-0.000551813	-0.00808504	0.0313187	-0.344473	-0.0442754	-0.00501869	-0.0391211	-0.474372	-0.16622	PAX-interacting protein 1 OS=Homo sapiens OX=9606 GN=PAXIP1 PE=1 SV=2	951987	969851	999757	973284	968402	1.03435e+06	915837	961414	988868	989192	1.0002e+06	1.00664e+06	985511	972723	1.03858e+06	926328	940823	896555	973865	955373	992012	998939	998678	921235	-0.0276572	0.0266363	0.0366755	0.0362973	-0.0801516	0.0643327	0.0100392	0.000378246	-0.116449	-0.116827	0.50774	0.514153	0.364126	0.169771	0.050922	0.211601	0.824535	0.990556	0.00520659	0.0317732	-0.00814112	0.00769542	0.0160913	0.0279538	-0.103644	0.0433912	0.000841194	1.55866e-06	-0.265905	-0.175
RNA polymerase I-specific transcription initiation factor RRN3 OS=Homo sapiens OX=9606 GN=RRN3 PE=1 SV=1	RRN3	343.8	365.5	402.1	352.8	351.4	394.2	403.6	398.7	445.6	390.6	438	418.7	362.4	365.6	424.4	295.3	335.3	384.7	370.467	415.967	366.133	384.133	415.767	338.433	0.167124	-0.0169746	0.0522634	0.16643	-0.130472	-0.114861	0.069238	-0.114167	-0.296902	-0.182735	0.114418	0.853827	0.631677	0.107198	0.359133	0.272758	0.504291	0.264634	0.0575609	0.235756	0.157348	-0.00116497	0.0104268	0.161406	-0.0580268	-0.064807	0.0205858	-0.0659147	-0.368121	-0.114673	RNA polymerase I-specific transcription initiation factor RRN3 OS=Homo sapiens OX=9606 GN=RRN3 PE=1 SV=1	116785	109312	109338	98438.4	101896	98677	112449	104120	103539	119076	115620	99897.5	111157	104603	98955.9	92915.1	103453	94356.5	111812	106703	99670.4	104905	111531	96908.1	-0.0674713	-0.165833	-0.0919794	-0.0036244	-0.206381	-0.0245081	0.0738532	-0.088355	-0.202756	-0.114401	0.250352	0.0111991	0.184673	0.967158	0.0225991	0.713051	0.229759	0.389732	0.0965809	0.172971	-0.0405805	-0.323509	-0.0674758	-5.25634e-05	-0.339684	-0.00359974	0.0471721	-0.0361578	-0.20582	-0.0871767
Protein SMG7 OS=Homo sapiens OX=9606 GN=SMG7 PE=1 SV=2	SMG7	79.7	97.6	92	84.7	92	95.9	98.1	86.9	112.9	90.7	116.8	96.6	86	87.9	91.5	101	89.7	108.1	89.7667	99.3	90.8667	88.4667	101.367	99.6	0.145614	0.0175713	-0.0210459	0.175332	0.149966	-0.16666	-0.0386172	-0.196377	-0.0253657	0.171012	0.358629	0.868277	0.825601	0.28945	0.261451	0.232206	0.547509	0.18497	0.862199	0.11747	0.0648498	0.00107785	-0.00175165	0.0944031	0.0873716	-0.105683	-0.0101026	-0.143925	-0.00163336	0.159054	Protein SMG7 OS=Homo sapiens OX=9606 GN=SMG7 PE=1 SV=2	316381	307327	311144	315133	314123	308609	278386	279871	289806	304931	292474	290317	270157	277703	257932	269147	248121	251163	311617	282687	312621	268597	295908	256144	-0.140567	0.00464237	-0.214329	-0.074628	-0.282822	-0.0737624	-0.218972	-0.139701	-0.208194	-0.0684927	0.00287122	0.777088	0.0024482	0.0403961	0.00142229	0.106417	0.00196258	0.020492	0.00760438	0.226896	-0.357312	0.000508477	-0.559647	-0.104006	-0.805198	-0.0717699	-0.592794	-0.235874	-0.44115	-0.0441212
Intraflagellar transport protein 140 homolog OS=Homo sapiens OX=9606 GN=IFT140 PE=1 SV=1	IFT140	148.1	148.8	131.7	150	149.1	139.4	132	131.6	127.6	146.3	137.2	142.3	147	138.4	123.8	133.6	122.8	117.4	142.867	130.4	146.167	136.4	141.933	124.6	-0.131725	0.032945	-0.0668257	-0.0094559	-0.197365	0.0648998	-0.0997707	-0.0573698	-0.187909	-0.13054	0.0964537	0.640215	0.502221	0.887203	0.0676137	0.434566	0.266743	0.488734	0.0333704	0.22718	-0.133791	0.00638059	-0.0199879	-0.00049149	-0.23091	0.0234901	-0.0572592	-0.0178378	-0.277474	-0.0840192	Intraflagellar transport protein 140 homolog OS=Homo sapiens OX=9606 GN=IFT140 PE=1 SV=1	24149.3	29754.6	26383.3	28742.9	24316.8	25373.5	27461.4	27599.3	28426.2	25698.9	29445.9	26947.2	25635.1	23671.8	26127.8	28417.8	25382.6	25017.9	26762.4	27829	26144.4	25144.9	27364	26272.8	0.0563813	-0.0337046	-0.0899415	0.0320731	-0.0266387	-0.146323	-0.0562369	-0.122015	-0.0587118	0.0633028	0.554779	0.783782	0.418144	0.774927	0.814428	0.0293719	0.54946	0.171225	0.51795	0.438786	0.0144269	-0.00356611	-0.0340585	0.00355174	-0.00237476	-0.224176	-0.0146252	-0.0935162	-0.0167747	0.0226464
GPI ethanolamine phosphate transferase 2 OS=Homo sapiens OX=9606 GN=PIGG PE=1 SV=1	PIGG	907.5	915.6	876.4	893.5	888.5	851.7	912	887.7	888.2	840.7	835.9	863.4	840.5	889.4	859.3	878.7	908.1	922.3	899.833	895.967	877.9	863.067	846.667	903.033	-0.00621275	-0.0356012	-0.0601858	-0.0878637	0.00512143	-0.0539731	-0.0245846	0.0276779	0.0929852	0.0653072	0.801429	0.285089	0.119096	0.0221848	0.864095	0.114399	0.487204	0.378462	0.0215172	0.105495	-0.000597262	-0.0194034	-0.055618	-0.145322	0.000324897	-0.0508199	-0.00767751	0.0116795	0.155026	0.06379	NA	NA	NA	NA	NA	NA	NA	NA	NA	NA	NA	NA	NA	NA	NA	NA	NA	NA	NA	NA	NA	NA	NA	NA	NA	NA	NA	NA	NA	NA	NA	NA	NA	NA	NA	NA	NA	NA	NA	NA	NA	NA	NA	NA	NA	NA	NA	NA	NA	NA	NA	NA	NA	NA	NA
E3 ubiquitin-protein ligase RNF14 OS=Homo sapiens OX=9606 GN=RNF14 PE=1 SV=1	RNF14	822.8	785.7	719.9	816.8	798.7	760.9	675.2	655.3	626.6	737.3	666.6	696.7	733.4	697.2	649.1	606	588.2	535.4	776.133	652.367	792.133	693.233	700.2	576.533	-0.250621	0.0294388	-0.162963	-0.148537	-0.4289	0.087658	-0.192402	-0.014426	-0.280363	-0.265937	0.0203934	0.665142	0.0991459	0.105286	0.00560541	0.220851	0.0283523	0.837668	0.0137497	0.0225741	-0.423678	0.00521319	-0.163571	-0.145215	-0.965623	0.0574949	-0.297726	-0.00110976	-0.521954	-0.437836	E3 ubiquitin-protein ligase RNF14 OS=Homo sapiens OX=9606 GN=RNF14 PE=1 SV=1	292318	288840	287261	286122	279681	268102	248926	254392	238925	276427	256941	240423	252446	253092	230515	270027	241173	247921	289473	247414	277969	245351	257931	253041	-0.226501	-0.0585083	-0.238583	-0.166447	-0.194061	-0.0120822	-0.180074	-0.0721354	-0.0276139	0.0445215	0.000911964	0.103713	0.00431494	0.0399185	0.0146022	0.824039	0.0230987	0.380696	0.736848	0.538483	-0.688567	-0.0575819	-0.564254	-0.232831	-0.356215	-0.00101553	-0.294676	-0.0302552	-0.00366222	0.0119686
Mitochondrial genome maintenance exonuclease 1 OS=Homo sapiens OX=9606 GN=MGME1 PE=1 SV=1	MGME1	593.2	603.9	512.9	537.4	553.4	499.8	492.1	502.2	443.5	510.7	383.4	521.2	493.2	473.9	442.2	409.6	343.8	293	570	479.267	530.2	469.767	471.767	348.8	-0.250133	-0.104425	-0.279018	-0.272888	-0.708562	-0.0288843	-0.174592	-0.00612914	-0.435673	-0.429544	0.0556815	0.291949	0.0362326	0.136228	0.0075357	0.70598	0.0499425	0.967903	0.0917952	0.030504	-0.313739	-0.0558355	-0.402037	-0.236249	-1.50419	-0.00436751	-0.227237	-8.68379e-05	-0.451872	-0.651036	Mitochondrial genome maintenance exonuclease 1 OS=Homo sapiens OX=9606 GN=MGME1 PE=1 SV=1	500243	491391	521799	532216	502654	525804	520133	518207	505946	548722	542093	566607	537109	504857	557857	493568	498809	487843	504478	514762	520225	533274	552474	493407	0.0291144	0.0443441	0.080087	0.131115	-0.0320134	0.0509726	0.0357429	-0.0510283	-0.163129	-0.1121	0.3646	0.283868	0.182354	0.0145082	0.311672	0.312884	0.505098	0.323601	0.00177414	0.0644816	0.0127575	0.0242511	0.0591911	0.24104	-0.0162084	0.0257216	0.0106022	-0.0250034	-0.448769	-0.133463
LysM and putative peptidoglycan-binding domain-containing protein 3 OS=Homo sapiens OX=9606 GN=LYSMD3 PE=1 SV=2	LYSMD3	317.8	306.9	400.7	337.7	301	376	418.9	396.2	436	335	449.9	360.9	374.7	383.5	401.8	447.3	485.7	575.2	341.8	417.033	338.233	386.667	381.933	502.733	0.28701	-0.0151336	0.177938	0.160168	0.556641	-0.109072	0.193072	0.0177696	0.396473	0.378703	0.0770566	0.927231	0.21738	0.429374	0.0286674	0.0962581	0.103793	0.900922	0.0786719	0.0400451	0.319497	-0.000496559	0.117934	0.0588082	0.85868	-0.110879	0.18995	0.000805187	0.437777	0.529219	LysM and putative peptidoglycan-binding domain-containing protein 3 OS=Homo sapiens OX=9606 GN=LYSMD3 PE=1 SV=2	101321	101480	95915.2	110319	102555	100298	105301	110364	109543	104975	109242	111217	108040	114624	115760	100318	107420	102930	99572.3	108403	104391	112808	108478	103556	0.122587	0.068176	0.180051	0.123589	0.0565918	0.0574641	0.111875	0.0564618	-0.0669976	-0.123459	0.0214957	0.245493	0.0118858	0.0265143	0.223145	0.199952	0.095462	0.226282	0.15062	0.0435718	0.204432	0.0415847	0.346593	0.194841	0.0368646	0.0401717	0.114132	0.0364376	-0.0550799	-0.168003
Alpha-tocopherol transfer protein-like OS=Homo sapiens OX=9606 GN=TTPAL PE=1 SV=2	TTPAL	529.7	553.4	507.9	543.7	549.3	509	511	575.3	528.9	516	464.7	530.7	560.3	577.7	527.4	519.2	500.7	438.3	530.333	538.4	534	555.133	503.8	486.067	0.021779	0.00994031	0.0659349	-0.0740483	-0.125745	0.0441559	0.0559946	0.139983	-0.0516969	-0.19168	0.745923	0.85022	0.277611	0.329764	0.186237	0.526972	0.337244	0.107792	0.604725	0.0729875	0.00277259	0.000700483	0.036697	-0.0356762	-0.0917857	0.0122847	0.0264326	0.135422	-0.0112928	-0.217893	NA	NA	NA	NA	NA	NA	NA	NA	NA	NA	NA	NA	NA	NA	NA	NA	NA	NA	NA	NA	NA	NA	NA	NA	NA	NA	NA	NA	NA	NA	NA	NA	NA	NA	NA	NA	NA	NA	NA	NA	NA	NA	NA	NA	NA	NA	NA	NA	NA	NA	NA	NA	NA	NA	NA
Cytochrome c oxidase assembly factor 6 homolog OS=Homo sapiens OX=9606 GN=COA6 PE=1 SV=1	COA6	343.1	334.5	367.9	384.9	351	348.5	313.3	309	303.2	345.1	347.9	340.4	318.4	316.5	321.5	320.3	314.3	312.7	348.5	308.5	361.467	318.8	344.467	315.767	-0.175888	0.052704	-0.128507	-0.0167943	-0.1423	0.0473811	-0.181211	-0.111713	-0.125505	-0.0137927	0.0185461	0.44798	0.0425871	0.713999	0.033366	0.0344886	0.0226175	0.00061658	0.000839036	0.329419	-0.304594	0.0183801	-0.176147	-0.00245704	-0.210134	0.0692866	-0.298193	-0.358599	-0.386082	-0.00665157	Cytochrome c oxidase assembly factor 6 homolog OS=Homo sapiens OX=9606 GN=COA6 PE=1 SV=1	406398	385584	404960	398979	396227	396653	402653	421688	417586	398229	397867	414489	407999	435696	451173	368100	400480	389189	398980	413976	397286	431623	403529	385923	0.0532281	-0.00613848	0.113453	0.0163531	-0.048004	0.0602253	0.119592	0.0971003	-0.0643571	-0.161457	0.16579	0.814617	0.0845505	0.627404	0.324104	0.272775	0.0533857	0.110852	0.183416	0.0444246	0.0415414	-0.00054661	0.121722	0.00331073	-0.0234892	0.0339788	0.15219	0.0927557	-0.0474031	-0.218351
Histone-lysine N-methyltransferase SETMAR OS=Homo sapiens OX=9606 GN=SETMAR PE=1 SV=2	SETMAR	542.5	530.5	543.6	579.6	530.6	561.8	527.7	528.6	539.8	540.3	528	563.2	526.4	515.7	539.9	561.1	540.1	539.2	538.867	532.033	557.333	527.333	543.833	546.8	-0.0184117	0.0486121	-0.0312132	0.0132362	0.0210849	-0.0128014	-0.0798252	-0.0444494	0.00784866	0.052298	0.298416	0.28357	0.230527	0.678632	0.392981	0.588903	0.13297	0.256209	0.824777	0.12372	-0.00966943	0.0266073	-0.0198914	0.00222852	0.00855264	-0.00294377	-0.0699467	-0.0262877	0.000656646	0.0474637	Histone-lysine N-methyltransferase SETMAR OS=Homo sapiens OX=9606 GN=SETMAR PE=1 SV=2	NA	NA	NA	NA	NA	NA	NA	NA	NA	NA	NA	NA	NA	NA	NA	NA	NA	NA	NA	NA	NA	NA	NA	NA	NA	NA	NA	NA	NA	NA	NA	NA	NA	NA	NA	NA	NA	NA	NA	NA	NA	NA	NA	NA	NA	NA	NA	NA	NA	NA	NA	NA	NA	NA
RING finger protein 10 OS=Homo sapiens OX=9606 GN=RNF10 PE=1 SV=2	RNF10	757.5	731.4	477.5	600.1	768.9	570	474.3	559.2	427	576.5	397.5	597	578.6	590.9	410	394.2	326.2	225.8	655.467	486.833	646.333	526.5	523.667	315.4	-0.429094	-0.020244	-0.316089	-0.323874	-1.05534	0.113006	-0.295845	0.00778476	-0.731466	-0.739251	0.158157	0.937049	0.293265	0.295068	0.0288384	0.601273	0.231718	0.975337	0.0599263	0.0502102	-0.343667	-0.000571643	-0.168393	-0.171678	-1.62525	0.0249661	-0.187873	8.44295e-05	-0.894132	-0.960441	NA	NA	NA	NA	NA	NA	NA	NA	NA	NA	NA	NA	NA	NA	NA	NA	NA	NA	NA	NA	NA	NA	NA	NA	NA	NA	NA	NA	NA	NA	NA	NA	NA	NA	NA	NA	NA	NA	NA	NA	NA	NA	NA	NA	NA	NA	NA	NA	NA	NA	NA	NA	NA	NA	NA
HMG box transcription factor BBX OS=Homo sapiens OX=9606 GN=BBX PE=1 SV=1	BBX	336.3	311.5	318.1	335.8	306.7	316.8	250.3	233.5	241.6	260.3	246.2	258	252.6	253.9	243.8	236.6	257.6	230.3	321.967	241.8	319.767	250.1	254.833	241.5	-0.413097	-0.00989178	-0.364406	-0.337357	-0.414888	0.0486908	-0.354514	-0.0270489	-0.0775308	-0.0504819	0.000827136	0.855162	0.000876959	0.00145709	0.00191901	0.225402	0.00156521	0.430061	0.226486	0.385792	-1.27334	-0.00067216	-1.114	-0.956918	-1.12722	0.031505	-0.994564	-0.00991263	-0.0500042	-0.0208817	HMG box transcription factor BBX OS=Homo sapiens OX=9606 GN=BBX PE=1 SV=1	671143	646840	705007	713137	675476	725751	587389	612213	618533	657061	636617	650016	626391	638524	639009	562073	555627	564265	674330	606045	704788	634641	647898	560655	-0.154029	0.0637352	-0.0875131	-0.0576881	-0.266341	0.0665162	-0.151248	-0.0298251	-0.208653	-0.178828	0.0242969	0.249718	0.0842665	0.213843	0.00263845	0.050869	0.0109842	0.142688	0.000181747	0.000109833	-0.248673	0.0384036	-0.0940193	-0.0386455	-0.6868	0.0860418	-0.296331	-0.0252204	-0.780473	-0.708027
LIM domain-binding protein 1 OS=Homo sapiens OX=9606 GN=LDB1 PE=1 SV=2	LDB1	704.4	698.7	799.2	754.6	698.3	752.1	589.8	589.4	646.8	646.9	724.1	658.2	590.8	567.5	588.8	543.2	519.2	585	734.1	608.667	735	582.367	676.4	549.133	-0.270324	0.00176765	-0.334049	-0.1181	-0.41882	-0.0637246	-0.335816	-0.215949	-0.30072	-0.0847713	0.0293258	0.981959	0.0105102	0.227532	0.00811247	0.268271	0.00152988	0.0202713	0.0144809	0.182322	-0.414339	1.39765e-05	-0.660879	-0.0759333	-0.875689	-0.0364139	-0.945439	-0.365627	-0.553086	-0.0626596	LIM domain-binding protein 1 OS=Homo sapiens OX=9606 GN=LDB1 PE=1 SV=2	224935	230429	233780	223878	218820	229961	175882	186825	184634	222982	206820	201847	185545	182908	191107	156646	171207	161464	229715	182447	224220	186520	210550	163106	-0.332366	-0.0349317	-0.300513	-0.125683	-0.494034	0.0318528	-0.265581	-0.17483	-0.368351	-0.193521	0.000362305	0.253707	0.000257205	0.0495522	0.000183419	0.379326	0.000724813	0.0243969	0.00349445	0.00889629	-1.14365	-0.0208077	-1.07876	-0.164008	-1.84599	0.0134096	-0.833865	-0.281942	-0.9049	-0.396872
Vesicle-associated membrane protein 8 OS=Homo sapiens OX=9606 GN=VAMP8 PE=1 SV=1	VAMP8	915.2	895.1	835.1	934.6	954.5	865.8	879.9	918.4	839.9	846.7	786.8	942.3	914.2	949.9	873.9	842	836	732.2	881.8	879.4	918.3	912.667	858.6	803.4	-0.00393194	0.0585141	0.0496366	-0.0384653	-0.134333	0.0535685	-0.0088775	0.0881019	-0.0958677	-0.18397	0.945601	0.368798	0.396946	0.6744	0.142358	0.351194	0.878901	0.343133	0.392359	0.059403	-9.5515e-05	0.0253489	0.0199176	-0.00658074	-0.113729	0.0243444	-0.000497674	0.0409267	-0.0389526	-0.225582	NA	NA	NA	NA	NA	NA	NA	NA	NA	NA	NA	NA	NA	NA	NA	NA	NA	NA	NA	NA	NA	NA	NA	NA	NA	NA	NA	NA	NA	NA	NA	NA	NA	NA	NA	NA	NA	NA	NA	NA	NA	NA	NA	NA	NA	NA	NA	NA	NA	NA	NA	NA	NA	NA	NA
BRCA2-interacting transcriptional repressor EMSY OS=Homo sapiens OX=9606 GN=EMSY PE=1 SV=2	EMSY	1555.4	1428.2	1159.2	1427.6	1409.2	1118.5	1375.6	1329.4	1081.9	1379.4	1029.5	1366.4	1387.8	1364.3	1144.1	1235.8	1076	933.2	1380.93	1262.3	1318.43	1298.73	1258.43	1081.67	-0.129589	-0.066819	-0.0885384	-0.134015	-0.352388	0.0410504	-0.0217194	0.0454764	-0.218373	-0.263849	0.468181	0.705311	0.589229	0.495555	0.109493	0.776095	0.883943	0.785309	0.28711	0.136864	-0.0427107	-0.0101311	-0.0203387	-0.0408622	-0.338508	0.00451903	-0.00116363	0.00477317	-0.118347	-0.22789	BRCA2-interacting transcriptional repressor EMSY OS=Homo sapiens OX=9606 GN=EMSY PE=1 SV=2	345987	348929	353626	359899	368090	352989	362949	388935	384510	349521	373778	389117	378557	381788	386727	360094	361129	361846	349514	378798	360326	382357	370805	361023	0.116079	0.0439533	0.129572	0.0853115	0.0467402	0.0134925	0.0856185	0.0442602	-0.0385714	-0.0828316	0.0245446	0.0919227	0.000542645	0.14393	0.00726595	0.69258	0.0113909	0.381877	0.444272	0.000927456	0.186893	0.045561	0.423114	0.0718194	0.0999636	0.00215245	0.166395	0.0185041	-0.0135907	-0.251204
Tubulin epsilon chain OS=Homo sapiens OX=9606 GN=TUBE1 PE=2 SV=1	TUBE1	104.1	112.4	114	104.2	112.1	121.5	101.8	129.8	112.7	100.1	103.8	103.2	121.7	100.2	122.6	104.4	101.3	116	110.167	114.767	112.6	114.833	102.367	107.233	0.0590159	0.0315191	0.0598537	-0.105942	-0.0389343	0.000837802	0.0283347	0.165795	0.0670074	-0.098788	0.625245	0.699589	0.588205	0.0758805	0.617403	0.995436	0.813531	0.167802	0.35143	0.425773	0.0120363	0.00489041	0.0137946	-0.118641	-0.00815408	1.66453e-06	0.00253952	0.128525	0.0304321	-0.0366327	NA	NA	NA	NA	NA	NA	NA	NA	NA	NA	NA	NA	NA	NA	NA	NA	NA	NA	NA	NA	NA	NA	NA	NA	NA	NA	NA	NA	NA	NA	NA	NA	NA	NA	NA	NA	NA	NA	NA	NA	NA	NA	NA	NA	NA	NA	NA	NA	NA	NA	NA	NA	NA	NA	NA
GATA zinc finger domain-containing protein 1 OS=Homo sapiens OX=9606 GN=GATAD1 PE=1 SV=1	GATAD1	1278.6	1039.1	882.9	1018	1048.1	838.5	981.7	933.1	821	1072.7	803.7	1001.8	1028.8	1036.6	802.6	840.2	728.2	677.2	1066.87	911.933	968.2	956	959.4	748.533	-0.22638	-0.140003	-0.158297	-0.153176	-0.511241	0.0680823	-0.0182945	-0.00512182	-0.358066	-0.352944	0.281336	0.497457	0.467701	0.486769	0.0631638	0.651049	0.909539	0.977075	0.0878168	0.0838265	-0.124684	-0.0424551	-0.0522431	-0.0478945	-0.61325	0.0126896	-0.000753342	-5.15882e-05	-0.378269	-0.379986	GATA zinc finger domain-containing protein 1 OS=Homo sapiens OX=9606 GN=GATAD1 PE=1 SV=1	257581	246783	262640	258192	267712	263285	260341	274667	279907	269406	280672	289652	279838	298676	283431	255763	266955	254864	255668	271638	263063	287315	279910	259194	0.0874159	0.0411385	0.168362	0.130692	0.0197618	0.0809464	0.127224	0.0376705	-0.11093	-0.1486	0.099882	0.244543	0.0130636	0.0318402	0.593171	0.129108	0.0192406	0.418848	0.0421128	0.0156134	0.0874607	0.0251622	0.317184	0.195649	0.00448238	0.0719651	0.218288	0.0142373	-0.152594	-0.268447
Prostaglandin reductase 2 OS=Homo sapiens OX=9606 GN=PTGR2 PE=1 SV=1	PTGR2	3617.5	3424.8	2561.7	3225.7	3589.9	2918.3	2900.7	3077.3	2398.4	3054.2	2295	3014.4	3462.2	3095.7	2629.5	2925.2	2589.3	2178.2	3201.33	2792.13	3244.63	3062.47	2787.87	2564.23	-0.197305	0.0193825	-0.0639788	-0.199511	-0.320145	0.133326	-0.0833613	0.135533	-0.120634	-0.256167	0.34559	0.914372	0.748519	0.367896	0.17761	0.439565	0.587668	0.470448	0.532676	0.198481	-0.0910442	0.000753537	-0.00804835	-0.0866427	-0.240279	0.0475945	-0.0192454	0.0443853	-0.0329979	-0.179901	Prostaglandin reductase 2 OS=Homo sapiens OX=9606 GN=PTGR2 PE=1 SV=1	823985	837562	835746	803585	857841	839469	710567	739500	728815	778400	748926	742620	775978	761901	781642	872529	776688	828051	832431	726294	833631	773173	756649	825756	-0.196777	0.00207866	-0.106539	-0.137707	-0.0116158	0.0902382	-0.108618	0.0311685	0.126092	0.0949231	0.000359122	0.945471	0.00121944	0.00304055	0.823378	0.0103557	0.0235672	0.256434	0.0812619	0.136772	-0.677849	5.06189e-05	-0.310437	-0.346616	-0.000980385	0.179107	-0.176796	0.0184214	0.137454	0.0820139
Dolichyl pyrophosphate Man9GlcNAc2 alpha-1,3-glucosyltransferase OS=Homo sapiens OX=9606 GN=ALG6 PE=1 SV=2	ALG6	501.5	554.9	544.9	540.5	517.8	517.1	507.6	494.3	468.3	521.7	517	526.2	477.5	478.9	455.4	465.7	459	448.7	533.767	490.067	525.133	470.6	521.633	457.8	-0.123231	-0.0235254	-0.181708	-0.0331731	-0.221492	-0.0584767	-0.158182	-0.148535	-0.188319	-0.0397839	0.0947355	0.658306	0.0249961	0.505418	0.0113554	0.231856	0.00727359	0.00318621	0.000340773	0.231247	-0.126126	-0.00427157	-0.291119	-0.00983083	-0.430757	-0.0371199	-0.338234	-0.370851	-0.653001	-0.0252995	Dolichyl pyrophosphate Man9GlcNAc2 alpha-1,3-glucosyltransferase OS=Homo sapiens OX=9606 GN=ALG6 PE=1 SV=2	408538	396577	394517	422047	407894	402962	411132	423331	432230	431541	418957	440217	429966	428716	432790	419803	433033	449782	399877	422231	410968	430490	430238	434206	0.0784752	0.0394679	0.106424	0.105578	0.118821	0.0279484	0.0669557	0.000845503	0.0132431	0.0123976	0.0409862	0.198244	0.00250841	0.0159371	0.0241378	0.255757	0.0288381	0.969929	0.728291	0.693209	0.108873	0.027738	0.276765	0.189786	0.19217	0.0165503	0.103114	1.12113e-05	0.00182351	0.0019729
Serine/threonine-protein kinase haspin OS=Homo sapiens OX=9606 GN=HASPIN PE=1 SV=3	HASPIN	521	575.2	481.5	562.7	557.5	511	619.4	614.1	559.4	618.2	518.4	649	670.2	614.6	592.7	552.4	509.6	419.4	525.9	597.633	543.733	625.833	595.2	493.8	0.184472	0.0481108	0.25099	0.178586	-0.0908617	0.0665179	0.202879	0.072404	-0.269448	-0.341852	0.0971586	0.604262	0.0485875	0.221248	0.537756	0.400405	0.044175	0.539111	0.142197	0.0439848	0.186781	0.0105254	0.329669	0.116995	-0.0244795	0.0264409	0.274865	0.0194275	-0.228252	-0.463789	Serine/threonine-protein kinase haspin OS=Homo sapiens OX=9606 GN=HASPIN PE=1 SV=3	132082	116818	127057	146815	125720	130489	148254	134396	148655	154699	152800	166389	165971	148393	157742	128769	117210	117556	125319	143768	134341	157369	157963	121178	0.198143	0.1003	0.328547	0.333983	-0.0484689	0.130404	0.228247	-0.00543631	-0.382452	-0.377016	0.0467768	0.312183	0.00911836	0.00616908	0.520244	0.120444	0.0477209	0.932812	0.00296407	0.00465793	0.263524	0.0507105	0.670263	0.73803	-0.0137551	0.119869	0.301581	-0.000164208	-0.966882	-0.879128
Replication initiator 1 OS=Homo sapiens OX=9606 GN=REPIN1 PE=1 SV=1	REPIN1	705.2	646	552.7	654.9	770.5	680.1	565.4	737.1	569.6	645	588.2	587.7	648.7	662.9	513.6	629.3	531.3	509.2	634.633	624.033	701.833	608.4	606.967	556.6	-0.0243002	0.145205	-0.0609031	-0.064306	-0.189282	-0.0366029	-0.206108	0.00340286	-0.124976	-0.128379	0.889909	0.300705	0.707446	0.597366	0.24783	0.842799	0.189172	0.979022	0.291811	0.438142	-0.00123092	0.0757767	-0.00915415	-0.0143891	-0.114676	-0.00271871	-0.149046	3.13314e-05	-0.0668496	-0.0460093	Replication initiator 1 OS=Homo sapiens OX=9606 GN=REPIN1 PE=1 SV=1	733781	747840	774967	766948	755335	789914	622305	688024	683120	737640	720856	701128	736030	720636	719523	648211	652972	638265	752196	664483	770732	725396	719874	646483	-0.178876	0.0351209	-0.0523392	-0.0633635	-0.218497	0.126537	-0.0874601	0.0110243	-0.155133	-0.166157	0.0227098	0.305553	0.112352	0.114217	0.00118683	0.0490844	0.0167891	0.664683	0.00300097	0.000327179	-0.294034	0.0180842	-0.0496917	-0.0597055	-0.639236	0.165644	-0.155239	0.00195556	-0.39136	-0.579094
Allograft inflammatory factor 1-like OS=Homo sapiens OX=9606 GN=AIF1L PE=1 SV=1	AIF1L	2323.4	2190.3	1808.8	2186.6	2408.9	1936.9	1761.7	1801.9	1623.1	1878.3	1538.8	2029.5	1988.6	2017.9	1728.5	1607.8	1460.4	1197.8	2107.5	1728.9	2177.47	1911.67	1815.53	1422	-0.285678	0.047118	-0.140702	-0.215139	-0.567611	0.144977	-0.18782	0.0744376	-0.352472	-0.42691	0.0814621	0.751019	0.336725	0.240008	0.0246893	0.161993	0.181345	0.605592	0.104736	0.0316638	-0.311116	0.00585909	-0.0665132	-0.133338	-0.91243	0.114605	-0.139267	0.016214	-0.345388	-0.640124	Allograft inflammatory factor 1-like OS=Homo sapiens OX=9606 GN=AIF1L PE=1 SV=1	200524	199768	216869	203310	202840	215550	167453	178256	160921	203140	189955	187423	188297	158532	168937	167043	163570	145923	205720	168877	207233	171922	193506	158846	-0.284712	0.0105708	-0.258931	-0.0883081	-0.37306	0.0257808	-0.269502	-0.170623	-0.284752	-0.114129	0.00807771	0.838547	0.0309421	0.174465	0.0054929	0.777644	0.0216862	0.0968188	0.0131511	0.296457	-0.595819	0.000808378	-0.390843	-0.0669633	-0.84319	0.00281576	-0.448401	-0.173018	-0.53563	-0.0602646
Transcriptional adapter 2-beta OS=Homo sapiens OX=9606 GN=TADA2B PE=1 SV=2	TADA2B	525.7	487.4	642.8	424.1	324.2	532.5	361.8	497.8	364.2	531	626.5	364.8	368.4	349.7	415.1	689.6	411.6	441.6	551.967	407.933	426.933	377.733	507.433	514.267	-0.436248	-0.37057	-0.547213	-0.121363	-0.102064	-0.110965	-0.176643	-0.42585	0.0192984	0.445149	0.0904794	0.17606	0.0262579	0.645307	0.724611	0.570771	0.479855	0.175527	0.956095	0.204726	-0.455203	-0.279535	-0.865001	-0.0230873	-0.0142783	-0.0270243	-0.0563296	-0.321797	0.000376294	0.30663	Transcriptional adapter 2-beta OS=Homo sapiens OX=9606 GN=TADA2B PE=1 SV=2	62632.2	61622.7	66667.5	73970.8	72490	71479.6	75056.2	77665.6	73843.7	79999.6	77275.7	81031.8	79995.5	77956.7	83634	81825.6	75022.7	79929.8	63640.8	75521.9	72646.8	80528.8	79435.7	78926	0.246942	0.190947	0.339552	0.319836	0.31055	0.0926098	0.148605	0.0197164	-0.00928628	-0.0290027	0.00339763	0.00612901	0.00173005	0.00115607	0.00387566	0.0671532	0.0121393	0.614283	0.836595	0.573812	0.609657	0.422491	0.937823	0.939363	0.748938	0.108625	0.284699	0.00417261	-0.000719544	-0.00699633
POU domain, class 2, transcription factor 1 OS=Homo sapiens OX=9606 GN=POU2F1 PE=1 SV=2	POU2F1	390.6	386.1	371.8	421.4	400.3	366.2	405.8	398.7	371.3	397.8	379.5	383.8	448.6	422.2	372.3	432.2	394.2	297.3	382.833	391.933	395.967	414.367	387.033	374.567	0.0338918	0.0486625	0.114192	0.0157414	-0.0314939	0.0802997	0.065529	0.0984501	-0.0472353	-0.145685	0.488711	0.484126	0.243594	0.62375	0.848443	0.415485	0.540796	0.301199	0.773791	0.435461	0.0105386	0.0153307	0.0700376	0.00322682	-0.00224795	0.0306299	0.017494	0.0513069	-0.00526091	-0.0525999	POU domain, class 2, transcription factor 1 OS=Homo sapiens OX=9606 GN=POU2F1 PE=1 SV=2	401332	371975	372894	390048	387438	366112	359588	365462	383283	411599	360770	331422	389692	361699	373098	448846	369783	376061	382067	369445	381199	374829	367930	398230	-0.048469	-0.0032817	-0.0275929	-0.0543945	0.0597752	0.0208761	-0.0243112	0.0268016	0.11417	0.0873681	0.351611	0.946954	0.596594	0.606465	0.583561	0.644459	0.597236	0.794579	0.42976	0.429365	-0.0220019	-7.76817e-05	-0.00618968	-0.0118142	0.0139822	0.00398327	-0.00544216	0.00267649	0.0418745	0.0320792
PRKC apoptosis WT1 regulator protein OS=Homo sapiens OX=9606 GN=PAWR PE=1 SV=1	PAWR	881.1	845.8	710.5	778.3	878.3	735.5	730.6	777.1	667.3	718.8	517.3	745.9	796.1	757.5	695.2	810.3	691.5	551.4	812.467	725	797.367	749.6	660.667	684.4	-0.164328	-0.0270653	-0.116188	-0.298386	-0.247469	0.04814	-0.0891223	0.182198	0.0509172	-0.131281	0.224635	0.832814	0.351911	0.162903	0.23256	0.600473	0.406319	0.317143	0.830541	0.462832	-0.10657	-0.00215039	-0.0526989	-0.23515	-0.156763	0.0106633	-0.0348586	0.0908704	0.00410592	-0.0439236	PRKC apoptosis WT1 regulator protein OS=Homo sapiens OX=9606 GN=PAWR PE=1 SV=1	372860	404851	426336	333342	365451	373894	285136	312155	298066	289569	299228	300985	261872	273474	278176	305296	297906	285318	401349	298452	357562	271174	296594	296173	-0.427358	-0.166664	-0.56564	-0.436368	-0.438416	-0.138282	-0.398976	-0.129272	-0.00204822	0.127224	0.00408154	0.0920314	0.00132461	0.00277216	0.00317339	0.0411347	0.00287282	0.013341	0.953808	0.0300076	-1.02103	-0.172675	-1.62786	-1.11587	-1.09537	-0.19163	-1.01407	-0.242361	-4.20681e-05	0.193733
E3 ubiquitin-protein ligase TRIM41 OS=Homo sapiens OX=9606 GN=TRIM41 PE=1 SV=3	TRIM41	1590.6	1469.6	1588	1662.5	1572.4	1534.5	1259.4	1193.3	1327.1	1283.4	1421.3	1319	1204.8	1139.8	1186.1	1179.6	1162.5	1236.7	1549.4	1259.93	1589.8	1176.9	1341.23	1192.93	-0.298362	0.0371356	-0.396718	-0.208149	-0.377196	-0.0983557	-0.433854	-0.188569	-0.169047	0.0195217	0.00646272	0.503924	0.00109847	0.0222929	0.00146716	0.126889	0.000633833	0.0227191	0.0343976	0.616873	-0.653289	0.0110529	-1.17397	-0.343828	-1.06879	-0.0881832	-1.38747	-0.309933	-0.247395	0.00409573	E3 ubiquitin-protein ligase TRIM41 OS=Homo sapiens OX=9606 GN=TRIM41 PE=1 SV=3	74453.2	72839.4	73866.7	72053.4	81510.1	73483.8	68208.8	73405.1	70024.2	81005.4	75085	70576	70920.3	83033.3	73317.5	74300.7	83810.2	72763.2	73719.7	70546	75682.4	75757.1	75555.5	76958.1	-0.0634869	0.0379077	0.0393292	0.0354852	0.0620212	0.102816	0.00142155	0.00384403	0.026536	0.022692	0.117298	0.546184	0.614268	0.58048	0.405591	0.263012	0.988171	0.968373	0.775104	0.824201	-0.0590879	0.00995686	0.00832373	0.00838207	0.0243068	0.059636	7.34639e-06	5.36525e-05	0.00293595	0.00190537
Activator of basal transcription 1 OS=Homo sapiens OX=9606 GN=ABT1 PE=1 SV=1	ABT1	552.2	497.8	464.4	658.2	618.1	504.8	669.3	647.4	578.5	640.3	467	591.4	674.1	748.7	562.6	634.3	597	394.4	504.8	631.733	593.7	661.8	566.233	541.9	0.323604	0.234022	0.390683	0.165685	0.102315	0.0670796	0.156661	0.224999	-0.06337	-0.288369	0.0275624	0.166133	0.0585233	0.34614	0.662307	0.645813	0.391487	0.270127	0.801627	0.262796	0.504719	0.18243	0.481584	0.0763389	0.0183083	0.0127379	0.0638053	0.127896	-0.00608529	-0.167364	Activator of basal transcription 1 OS=Homo sapiens OX=9606 GN=ABT1 PE=1 SV=1	395889	386019	410466	397363	392109	430166	454753	410321	432577	441792	417578	434029	442046	432692	426772	397800	402431	395230	397458	432550	406546	433837	431133	398487	0.122066	0.0326164	0.126351	0.117331	0.00372974	0.00428504	0.0937348	0.00902064	-0.113601	-0.122621	0.0748696	0.54791	0.012231	0.0287137	0.896235	0.929047	0.0982894	0.763896	0.0118172	0.00198796	0.137409	0.00852238	0.241652	0.180913	0.000177454	0.00013696	0.0944372	0.0010551	-0.218964	-0.331273
Low-density lipoprotein receptor OS=Homo sapiens OX=9606 GN=LDLR PE=1 SV=1	LDLR	NA	NA	NA	NA	NA	NA	NA	NA	NA	NA	NA	NA	NA	NA	NA	NA	NA	NA	NA	NA	NA	NA	NA	NA	NA	NA	NA	NA	NA	NA	NA	NA	NA	NA	NA	NA	NA	NA	NA	NA	NA	NA	NA	NA	NA	NA	NA	NA	NA	NA	NA	NA	NA	NA	Low-density lipoprotein receptor OS=Homo sapiens OX=9606 GN=LDLR PE=1 SV=1	76285.2	68239.4	68830.9	71818.6	69018.8	75213.7	68956.5	63717	64338.9	77397	77715.9	75834.7	66235.2	62188.3	63354.3	56101.6	56885.9	41739.1	71118.5	65670.8	72017	63925.9	76982.6	51575.5	-0.114973	0.018113	-0.153824	0.114306	-0.463539	-0.0388513	-0.171937	-0.268131	-0.577845	-0.309714	0.150799	0.789497	0.0653875	0.0916272	0.0245994	0.441387	0.0199407	0.00061387	0.006863	0.0714515	-0.0944619	0.0018593	-0.182206	0.118647	-0.745869	-0.0137992	-0.292338	-0.861215	-1.25016	-0.354929
HEAT repeat-containing protein 6 OS=Homo sapiens OX=9606 GN=HEATR6 PE=1 SV=1	HEATR6	156	161.1	149.5	165.3	175	147	162	167.2	146.3	167.7	129.8	161.9	176.6	184.2	134.2	151	144.2	124.6	155.533	158.5	162.433	165	153.133	139.933	0.027259	0.0626239	0.0852422	-0.0224355	-0.152484	0.0579832	0.0226183	0.107678	-0.130049	-0.237726	0.698412	0.480016	0.583942	0.854282	0.143759	0.718152	0.891037	0.575995	0.405109	0.224281	0.00424936	0.019961	0.0199152	-0.00153456	-0.128447	0.00833704	0.00113327	0.0257976	-0.0510348	-0.154334	HEAT repeat-containing protein 6 OS=Homo sapiens OX=9606 GN=HEATR6 PE=1 SV=1	67565.9	65330.5	57168.2	61535.6	63994.1	62574.8	65491.5	68004.6	59221.3	69544	67656.3	57664.2	61957.9	66605.6	67099.9	65174	61611.2	70918.5	63354.9	64239.1	62701.5	65221.2	64954.9	65901.3	0.0199966	-0.0149556	0.0418843	0.0359819	0.0568504	0.0218876	0.0568399	0.00590242	0.0208685	0.0149661	0.839777	0.849991	0.627745	0.758269	0.573873	0.766005	0.231162	0.950528	0.846241	0.840496	0.00151647	-0.00105565	0.0084697	0.00432417	0.0137114	0.0025339	0.036155	0.00013006	0.00151309	0.00112941
Coronin-2A OS=Homo sapiens OX=9606 GN=CORO2A PE=1 SV=2	CORO2A	1615.7	1576.4	1497.5	1571.6	1650	1465.5	1769.4	1739.8	1630	1644.6	1305.2	1758.3	1882.4	1860.4	1781.4	1942.3	1854	1381.9	1563.2	1713.07	1562.37	1841.4	1569.37	1726.07	0.132079	-0.000769298	0.236301	0.00568009	0.142986	0.104222	0.23707	0.230621	0.137306	-0.0933149	0.0522536	0.990199	0.0038769	0.967087	0.410525	0.0702624	0.0105974	0.122973	0.51721	0.549434	0.16931	-3.29083e-06	0.569843	8.25558e-05	0.055287	0.120197	0.468166	0.209909	0.0393152	-0.0242697	Coronin-2A OS=Homo sapiens OX=9606 GN=CORO2A PE=1 SV=2	1.14896e+06	1.10778e+06	1.12701e+06	1.14384e+06	1.11126e+06	1.11961e+06	1.29121e+06	1.26463e+06	1.2538e+06	1.17596e+06	1.20497e+06	1.22558e+06	1.2815e+06	1.22779e+06	1.20578e+06	1.24823e+06	1.19282e+06	1.23688e+06	1.12792e+06	1.26988e+06	1.1249e+06	1.23835e+06	1.20217e+06	1.22598e+06	0.17103	-0.00386192	0.134765	0.0919802	0.120273	-0.0362646	0.138627	0.0427851	0.0282928	-0.0144922	0.000952912	0.854268	0.0122481	0.0164516	0.00900432	0.277285	0.00982988	0.246826	0.343836	0.682674	0.516672	-0.000264177	0.257662	0.164073	0.246024	-0.0202021	0.278287	0.0259966	0.0131179	-0.00240262
Peptidyl-prolyl cis-trans isomerase FKBP7 OS=Homo sapiens OX=9606 GN=FKBP7 PE=1 SV=2	FKBP7	1221.6	1207.7	1304.2	1237.9	1226.5	1210.1	1133.3	1095	1173	1175.8	1267.5	1169.3	1134.6	1107.7	1139.1	1028	1070.4	1127.1	1244.5	1133.77	1224.83	1127.13	1204.2	1075.17	-0.134442	-0.0229808	-0.142908	-0.0474912	-0.211006	-0.00846557	-0.119927	-0.0954168	-0.163515	-0.0680979	0.0421954	0.562454	0.0207356	0.408915	0.015226	0.800449	0.00153433	0.0809386	0.0392839	0.161848	-0.184823	-0.00574319	-0.240555	-0.018444	-0.383485	-0.000818334	-0.337485	-0.10418	-0.229867	-0.0538581	Peptidyl-prolyl cis-trans isomerase FKBP7 OS=Homo sapiens OX=9606 GN=FKBP7 PE=1 SV=2	155431	158551	147963	164492	159648	163860	155820	162500	151350	154330	157393	162871	150286	151739	155093	127310	141251	130970	153981	156557	162667	152373	158198	133177	0.0239297	0.079163	-0.0151507	0.038979	-0.209411	-0.0390805	-0.0943138	-0.0541297	-0.24839	-0.19426	0.598726	0.0675712	0.665169	0.352687	0.0163567	0.302529	0.00779952	0.112709	0.00676884	0.0121194	0.00533088	0.0926396	-0.00268271	0.0176423	-0.374072	-0.0202918	-0.198807	-0.0513173	-0.538879	-0.372303
Ubiquitin carboxyl-terminal hydrolase 40 OS=Homo sapiens OX=9606 GN=USP40 PE=1 SV=3	USP40	1244.6	1137.5	1003.3	1220.4	1246.8	1132.5	1122.2	1167.1	1087.2	1229.2	1051.1	1235.2	1158.1	1116.6	1196	1135.7	1107.1	994.4	1128.47	1125.5	1199.9	1156.9	1171.83	1079.07	-0.00379775	0.0885504	0.0359004	0.0544036	-0.0645798	0.0396981	-0.05265	-0.0185032	-0.118983	-0.10048	0.969752	0.410961	0.71847	0.662943	0.579606	0.389529	0.358319	0.828523	0.279432	0.186287	-5.0659e-05	0.0341981	0.00515498	0.00971234	-0.0152968	0.0162548	-0.0234677	-0.00151163	-0.065884	-0.0733321	Ubiquitin carboxyl-terminal hydrolase 40 OS=Homo sapiens OX=9606 GN=USP40 PE=1 SV=3	304117	337815	351024	328448	324583	338538	300308	319431	305285	315152	311657	316448	311930	305472	311305	350152	334329	331817	330985	308341	330523	309569	314419	338766	-0.102239	-0.00201511	-0.096506	-0.0740784	0.0335222	0.00573287	-0.0944909	-0.0224277	0.107601	0.130028	0.207949	0.976226	0.203812	0.303346	0.633482	0.849973	0.010695	0.124971	0.0146541	0.00871564	-0.0697314	-2.10572e-05	-0.0666636	-0.0383772	0.00664629	0.000404711	-0.186225	-0.0202564	0.197344	0.267819
Protein LSM12 homolog OS=Homo sapiens OX=9606 GN=LSM12 PE=1 SV=2	LSM12	1132.1	1310.5	1265.7	1191.2	1307	1344	1446.3	1505	1479.1	1411.7	1243.1	1394.8	1446.9	1384.4	1616.9	1641.7	1709.6	1468.6	1236.1	1476.8	1280.73	1482.73	1349.87	1606.63	0.256679	0.0511747	0.262464	0.127021	0.378245	0.0057847	0.211289	0.135442	0.251224	0.115782	0.0128267	0.561777	0.0482577	0.207758	0.0144018	0.937863	0.0724407	0.204533	0.045608	0.282526	0.485607	0.012816	0.345516	0.0866848	0.696571	0.000161165	0.240873	0.0933517	0.336881	0.0635573	Protein LSM12 homolog OS=Homo sapiens OX=9606 GN=LSM12 PE=1 SV=2	582584	602264	623310	583139	568649	588401	592611	606800	615285	682289	589079	619714	593156	589464	570902	594162	524608	493033	602719	604899	580063	584507	630361	537268	0.00520728	-0.0552767	-0.0442655	0.064691	-0.165845	-0.0494728	0.0110112	-0.108957	-0.230536	-0.12158	0.879498	0.160214	0.252337	0.406758	0.111094	0.099561	0.649854	0.180249	0.0833512	0.198169	0.000290384	-0.0439616	-0.0264716	0.0252725	-0.158268	-0.0495673	0.00206113	-0.0810774	-0.248769	-0.0854664
Transmembrane prolyl 4-hydroxylase OS=Homo sapiens OX=9606 GN=P4HTM PE=1 SV=2	P4HTM	253.6	228.8	199.7	216	228.3	217.6	221.2	231.3	209.5	234.8	191.8	223.1	219.4	208.5	214.4	211.6	189.5	199.1	227.367	220.667	220.633	214.1	216.567	200.067	-0.043152	-0.04337	-0.086736	-0.0702096	-0.18454	-0.0435839	-0.043366	-0.0165264	-0.11433	-0.097804	0.71043	0.696342	0.450772	0.620948	0.180283	0.403901	0.260023	0.861031	0.314046	0.120472	-0.00640715	-0.00681678	-0.0300143	-0.0145295	-0.137306	-0.0171601	-0.0253686	-0.00107391	-0.0575089	-0.089893	Transmembrane prolyl 4-hydroxylase OS=Homo sapiens OX=9606 GN=P4HTM PE=1 SV=2	322326	341164	333409	328342	336284	339206	407931	346933	335624	344849	358131	352022	348255	350104	344120	309643	298392	296500	332300	363496	334611	347493	351667	301512	0.129453	0.00999894	0.064499	0.0817263	-0.140269	-0.0649543	0.0545	-0.0172274	-0.221996	-0.204768	0.248413	0.734602	0.0573093	0.0441294	0.0107816	0.51667	0.0252437	0.379226	0.000870376	0.000502617	0.0782966	0.00133934	0.0800932	0.110761	-0.275954	-0.018628	0.0870827	-0.00725448	-0.679372	-0.675482
Zinc finger protein 512B OS=Homo sapiens OX=9606 GN=ZNF512B PE=1 SV=1	ZNF512B	974.8	934.1	713	881.3	914	788	996.1	911.9	731.4	951.7	620.2	862.5	915.1	867.7	715.9	897.2	723.9	547.6	873.967	879.8	861.1	832.9	811.467	722.9	0.00959735	-0.0213975	-0.069435	-0.107046	-0.273782	-0.0790323	-0.0480375	0.0376115	-0.166736	-0.204347	0.961218	0.892842	0.705441	0.651299	0.308587	0.658873	0.711339	0.862209	0.565052	0.402008	0.000164863	-0.0010533	-0.0105221	-0.0199342	-0.139799	-0.0143205	-0.00710586	0.00242171	-0.0413357	-0.0808736	Zinc finger protein 512B OS=Homo sapiens OX=9606 GN=ZNF512B PE=1 SV=1	1.14173e+06	1.11684e+06	1.27751e+06	1.15619e+06	1.14586e+06	1.31761e+06	1.22431e+06	1.24113e+06	1.78149e+06	1.14685e+06	1.26166e+06	2.26202e+06	1.22019e+06	1.22903e+06	2.10987e+06	1.20283e+06	1.32784e+06	1.43621e+06	1.17869e+06	1.41564e+06	1.20655e+06	1.5197e+06	1.55685e+06	1.3223e+06	0.264267	0.0336981	0.366594	0.401438	0.165856	0.102327	0.332896	-0.0348434	-0.235581	-0.200738	0.279698	0.728257	0.318148	0.349983	0.162146	0.779353	0.355911	0.939639	0.550775	0.549895	0.146222	0.00464074	0.182333	0.183037	0.131042	0.0110785	0.149357	-0.000942125	-0.0610217	-0.0521358
Beta-arrestin-2 OS=Homo sapiens OX=9606 GN=ARRB2 PE=1 SV=2	ARRB2	711	700.9	603.7	627.8	682.2	612	678.3	640.5	627	672.2	507.9	697.6	693.1	652	599.4	509.9	477.7	364.9	671.867	648.6	640.667	648.167	625.9	450.833	-0.0508459	-0.068601	-0.0518101	-0.102243	-0.575581	-0.000964195	0.0167909	0.0504327	-0.473338	-0.523771	0.568519	0.481796	0.616015	0.53947	0.0165644	0.989571	0.83835	0.750436	0.0770181	0.0187703	-0.0124702	-0.0217559	-0.0109013	-0.0274044	-1.02501	-4.3901e-06	0.00128575	0.00628826	-0.527018	-0.904305	Beta-arrestin-2 OS=Homo sapiens OX=9606 GN=ARRB2 PE=1 SV=2	NA	NA	NA	NA	NA	NA	NA	NA	NA	NA	NA	NA	NA	NA	NA	NA	NA	NA	NA	NA	NA	NA	NA	NA	NA	NA	NA	NA	NA	NA	NA	NA	NA	NA	NA	NA	NA	NA	NA	NA	NA	NA	NA	NA	NA	NA	NA	NA	NA	NA	NA	NA	NA	NA
NADH dehydrogenase [ubiquinone] 1 beta subcomplex subunit 4 OS=Homo sapiens OX=9606 GN=NDUFB4 PE=1 SV=3	NDUFB4	1085.2	1126.8	1114.5	1164.8	1106.5	1137	1061.8	1110.3	1076.7	1094.3	989.8	1081.3	1067.3	1047.8	1031.6	1006.1	1001.5	1046.8	1108.83	1082.93	1136.1	1048.9	1055.13	1018.13	-0.0340981	0.0350473	-0.0801654	-0.0716172	-0.123116	-0.0460673	-0.115213	-0.00854818	-0.0514988	-0.0429506	0.242865	0.261498	0.0203701	0.200989	0.00875005	0.126395	0.0115484	0.865264	0.360879	0.157381	-0.0209579	0.0204162	-0.13556	-0.0499049	-0.253371	-0.0413809	-0.223222	-0.000537263	-0.0227954	-0.0344914	NADH dehydrogenase [ubiquinone] 1 beta subcomplex subunit 4 OS=Homo sapiens OX=9606 GN=NDUFB4 PE=1 SV=3	693688	652602	612778	629951	674140	601448	725124	686972	697385	688091	685049	626933	635474	711623	656617	615602	701223	714223	653023	703160	635180	667905	666691	677016	0.10672	-0.0399683	0.0325088	0.0298845	0.0520569	-0.0742111	0.0724771	0.00262438	0.0221725	0.0195481	0.12589	0.601453	0.67142	0.679047	0.569443	0.237305	0.350952	0.969848	0.79285	0.823952	0.096049	-0.00882494	0.00562422	0.00502359	0.0127305	-0.0463592	0.0329592	3.48951e-05	0.00223519	0.00164396
Peroxisomal NADH pyrophosphatase NUDT12 OS=Homo sapiens OX=9606 GN=NUDT12 PE=1 SV=1	NUDT12	292.1	327.4	284.9	311.6	309.1	269.6	282.7	271.3	261.3	299.9	267.2	289.5	291.9	301.7	262.9	270.3	266.7	238.9	301.467	271.767	296.767	285.5	285.533	258.633	-0.14963	-0.0226694	-0.0785077	-0.0783393	-0.22109	0.0711222	-0.0558383	-0.000168431	-0.142751	-0.142583	0.110162	0.815925	0.414501	0.38351	0.0598911	0.356498	0.563413	0.998347	0.123805	0.153959	-0.143341	-0.00200284	-0.0300272	-0.0326066	-0.270313	0.0318587	-0.0139134	-1.21015e-07	-0.129512	-0.115862	NA	NA	NA	NA	NA	NA	NA	NA	NA	NA	NA	NA	NA	NA	NA	NA	NA	NA	NA	NA	NA	NA	NA	NA	NA	NA	NA	NA	NA	NA	NA	NA	NA	NA	NA	NA	NA	NA	NA	NA	NA	NA	NA	NA	NA	NA	NA	NA	NA	NA	NA	NA	NA	NA	NA
NADH dehydrogenase [ubiquinone] iron-sulfur protein 8, mitochondrial OS=Homo sapiens OX=9606 GN=NDUFS8 PE=1 SV=1	NDUFS8	1063.9	1023.7	761.7	969.9	1125.4	820.6	982.4	991.6	806	961.3	606.9	972.7	1023.3	1056	791.8	865.8	744.1	573.8	949.767	926.667	971.967	957.033	846.967	727.9	-0.0355226	0.0333337	0.0109961	-0.165268	-0.383833	0.0465187	-0.0223377	0.176264	-0.218565	-0.394829	0.847147	0.87202	0.956797	0.538353	0.15575	0.78233	0.907783	0.493034	0.463201	0.125723	-0.00255909	0.00198248	0.000210906	-0.044446	-0.309973	0.00495935	-0.000938588	0.0541348	-0.0730511	-0.355577	NADH dehydrogenase [ubiquinone] iron-sulfur protein 8, mitochondrial OS=Homo sapiens OX=9606 GN=NDUFS8 PE=1 SV=1	1.30261e+06	1.32349e+06	1.32808e+06	1.36386e+06	1.31032e+06	1.37718e+06	1.45652e+06	1.4896e+06	1.55718e+06	1.41487e+06	1.44829e+06	1.54686e+06	1.45385e+06	1.52909e+06	1.57241e+06	1.31071e+06	1.39037e+06	1.3972e+06	1.31806e+06	1.5011e+06	1.35045e+06	1.51845e+06	1.47001e+06	1.36609e+06	0.187605	0.0350234	0.204182	0.157409	0.0516366	0.0165772	0.169159	0.0467737	-0.105772	-0.152546	0.00394599	0.21295	0.00485565	0.0197354	0.171213	0.722822	0.0139432	0.409404	0.0981868	0.0264739	0.450973	0.023526	0.472427	0.268343	0.0395776	0.00233686	0.313898	0.0181411	-0.106612	-0.240592
Cell cycle control protein 50A OS=Homo sapiens OX=9606 GN=TMEM30A PE=1 SV=1	TMEM30A	1209.5	1453.1	1333	1151	1358	1352.9	1260.8	1375.4	1275.9	1214	980.6	1424.5	1268.3	1335.1	1342.5	1175.3	1093.5	1011.3	1331.87	1304.03	1287.3	1315.3	1206.37	1093.37	-0.0304689	-0.0491014	-0.0180578	-0.142781	-0.284672	0.0124111	0.0310436	0.124723	-0.141891	-0.266615	0.742313	0.67268	0.834213	0.43912	0.048153	0.806255	0.717668	0.450348	0.454789	0.0137452	-0.00394308	-0.00845485	-0.00142156	-0.0510325	-0.375021	0.00116078	0.00447264	0.0432107	-0.0485537	-0.496397	Cell cycle control protein 50A OS=Homo sapiens OX=9606 GN=TMEM30A PE=1 SV=1	1.46263e+06	1.47825e+06	1.51192e+06	1.45619e+06	1.50762e+06	1.5523e+06	1.62639e+06	1.64058e+06	1.69607e+06	1.49634e+06	1.56575e+06	1.61067e+06	1.59704e+06	1.68767e+06	1.6981e+06	1.59314e+06	1.74545e+06	1.73442e+06	1.48427e+06	1.65435e+06	1.50537e+06	1.66094e+06	1.55759e+06	1.69101e+06	0.156508	0.0203639	0.162245	0.0695619	0.188129	0.00573701	0.141881	0.0926831	0.118567	0.0258841	0.00272706	0.537773	0.00741488	0.113496	0.01558	0.87235	0.0214679	0.0889847	0.0874746	0.634933	0.401334	0.00548605	0.345565	0.0657375	0.340031	0.000340258	0.236688	0.0973807	0.125458	0.0051062
39S ribosomal protein L32, mitochondrial OS=Homo sapiens OX=9606 GN=MRPL32 PE=1 SV=1	MRPL32	1000	1043.4	805.9	908	1017.4	840.8	941.7	1018.4	819.7	1008.6	586.3	1059.5	991.6	917.3	830.9	820.3	682.4	584.3	949.767	926.6	922.067	913.267	884.8	695.667	-0.0356264	-0.0427021	-0.0565369	-0.102222	-0.449177	-0.0209105	-0.0138349	0.0456848	-0.346955	-0.39264	0.815855	0.771979	0.694841	0.716765	0.064057	0.866099	0.905101	0.864932	0.315223	0.0581385	-0.00314892	-0.00479948	-0.00893932	-0.0147836	-0.536063	-0.00130549	-0.000599094	0.00287896	-0.173957	-0.485121	39S ribosomal protein L32, mitochondrial OS=Homo sapiens OX=9606 GN=MRPL32 PE=1 SV=1	351372	369079	396347	375892	380984	385664	375350	389111	371604	390755	389727	384901	382345	385351	384824	328884	339288	328554	372266	378689	380847	384173	388461	332242	0.0246768	0.0328765	0.0454219	0.0614342	-0.164101	0.0207451	0.0125453	-0.0160123	-0.225535	-0.209523	0.67286	0.556263	0.415235	0.287288	0.0417832	0.367406	0.325435	0.102057	0.000142877	0.000140832	0.00424627	0.0083743	0.0173378	0.0332778	-0.226295	0.00902108	0.00611631	-0.0158708	-0.867191	-0.806934
Dual specificity protein phosphatase 9 OS=Homo sapiens OX=9606 GN=DUSP9 PE=1 SV=1	DUSP9	542.2	549.1	483.4	523.9	487.2	492.1	435.3	455.2	416.7	499.6	448.7	475.1	436.6	414.1	394.1	319.6	307.6	251.5	524.9	435.733	501.067	414.933	474.467	292.9	-0.268597	-0.06704	-0.339163	-0.145736	-0.841634	-0.0705659	-0.272123	-0.193427	-0.695899	-0.502471	0.0195301	0.373463	0.0104518	0.119162	0.00142749	0.277482	0.00688722	0.03591	0.00209363	0.00739058	-0.459112	-0.0286765	-0.671817	-0.13464	-2.39481	-0.0392887	-0.588318	-0.279461	-1.86438	-1.07093	Dual specificity protein phosphatase 9 OS=Homo sapiens OX=9606 GN=DUSP9 PE=1 SV=1	15838.8	21529.9	21168.4	21423.9	17063.1	18305.7	18090.1	15971.6	12772.1	19421.1	21032.5	14991.5	14693.6	14270.9	9508.62	15507.9	10455.7	12789.2	19512.4	15611.2	18930.9	12824.3	18481.7	12917.6	-0.321802	-0.0436436	-0.605502	-0.0782921	-0.59505	-0.2837	-0.561859	-0.52721	-0.516758	0.010452	0.179802	0.808922	0.0542467	0.709742	0.0484166	0.286849	0.0442891	0.0825048	0.0746814	0.968401	-0.239809	-0.00401928	-0.76634	-0.0116577	-0.782495	-0.153864	-0.76059	-0.571243	-0.582277	0.000145753
Deoxyribonuclease-2-alpha OS=Homo sapiens OX=9606 GN=DNASE2 PE=1 SV=2	DNASE2	754.2	797.3	884.9	787	840.9	853.6	707.1	667.9	712	780.2	769.2	787.6	711.5	727.8	724.7	673.5	730.7	723.4	812.133	695.667	827.167	721.333	779	709.2	-0.22332	0.0264614	-0.171051	-0.0600933	-0.195524	0.0522699	-0.197512	-0.110957	-0.135431	-0.0244736	0.0465282	0.747254	0.079231	0.441491	0.0723648	0.158397	0.00730582	0.00140183	0.020434	0.550914	-0.297526	0.00334822	-0.188345	-0.0213378	-0.22299	0.0418291	-0.421951	-0.316595	-0.22883	-0.00633661	Deoxyribonuclease-2-alpha OS=Homo sapiens OX=9606 GN=DNASE2 PE=1 SV=2	280500	281791	278570	306812	308786	292386	341127	324707	296905	307197	309771	305910	343168	323669	334116	357433	373319	359073	280287	320913	302661	333651	307626	363275	0.195278	0.110801	0.251435	0.134273	0.374159	0.0561575	0.140634	0.117162	0.239885	0.122723	0.0348616	0.0130599	0.000730311	4.9346e-05	8.54543e-05	0.416857	0.0154351	0.010589	0.000422539	0.017284	0.284647	0.208756	0.788625	0.578281	1.52218	0.0213406	0.254757	0.231412	0.809405	0.216282
Phosphatidylinositol 4-phosphate 3-kinase C2 domain-containing subunit beta OS=Homo sapiens OX=9606 GN=PIK3C2B PE=1 SV=2	PIK3C2B	878.9	858.5	715.9	844.8	884.2	800.8	743.5	783.4	684.5	777.2	618.3	789.6	788.2	789	690.2	657	633.1	544	817.767	737.133	843.267	755.8	728.367	611.367	-0.149764	0.0442997	-0.113685	-0.167024	-0.419651	0.0360789	-0.157984	0.0533396	-0.252627	-0.305967	0.241986	0.675927	0.366214	0.300826	0.0287449	0.690611	0.0980582	0.691003	0.146189	0.0384217	-0.0922859	0.00753538	-0.0495967	-0.0871341	-0.646867	0.00580027	-0.15933	0.00856208	-0.210965	-0.433072	Phosphatidylinositol 4-phosphate 3-kinase C2 domain-containing subunit beta OS=Homo sapiens OX=9606 GN=PIK3C2B PE=1 SV=2	127327	111879	125888	121879	116883	124221	110711	111699	108988	128926	133573	126282	116992	110627	113325	103312	95940.9	96738.6	121698	110466	120994	113648	129594	98663.9	-0.139701	-0.00836346	-0.0987319	0.0906953	-0.302708	0.0409689	-0.0903684	-0.189427	-0.393403	-0.203976	0.0875716	0.902305	0.200727	0.215259	0.0134295	0.188123	0.0610921	0.00480859	0.000611677	0.00730836	-0.147753	-0.000373399	-0.068855	0.0604972	-0.566651	0.0297254	-0.109709	-0.439089	-1.26419	-0.435729
Ras-associated and pleckstrin homology domains-containing protein 1 OS=Homo sapiens OX=9606 GN=RAPH1 PE=1 SV=3	RAPH1	893.2	800.4	593.7	831.8	867.9	683	865.1	851.1	725	909	561.6	833.3	1085.2	1075.4	740.3	1003	777.5	525.9	762.433	813.733	794.233	966.967	767.967	768.8	0.0939449	0.0589517	0.342855	0.0104325	0.0119971	0.24891	0.283903	0.332422	0.00156464	-0.330858	0.631996	0.777214	0.228084	0.969871	0.970854	0.276823	0.244488	0.268102	0.996398	0.329014	0.0187219	0.00645281	0.22008	0.000138607	0.000154118	0.138841	0.173675	0.190046	2.45184e-06	-0.159733	Ras-associated and pleckstrin homology domains-containing protein 1 OS=Homo sapiens OX=9606 GN=RAPH1 PE=1 SV=3	721890	765496	760560	755838	785031	777515	733114	788169	748709	740634	759914	739919	788662	762261	729565	908329	775746	776716	749315	756664	772795	760163	746822	820264	0.0140799	0.0445121	0.0207354	-0.00480806	0.130515	0.00665554	-0.0237767	0.0255435	0.135323	0.109779	0.748722	0.223854	0.647213	0.878169	0.198958	0.889668	0.546576	0.50648	0.174349	0.272167	0.00176955	0.0289344	0.00391801	-0.000271279	0.0915218	0.000337917	-0.00623781	0.0075465	0.102653	0.0620433
Protein kinase C and casein kinase substrate in neurons protein 1 OS=Homo sapiens OX=9606 GN=PACSIN1 PE=1 SV=1	PACSIN1	1269.2	1303.6	1174.7	1186.1	1330.2	1273.1	1209.9	1293	1293.8	1143.7	1105.5	1283.8	1333.8	1328.3	1350.2	1315.1	1336.8	1263.1	1249.17	1265.57	1263.13	1337.43	1177.67	1305	0.0188175	0.016041	0.098501	-0.0850347	0.0630838	0.0796835	0.08246	0.183536	0.148119	-0.0354172	0.747471	0.81825	0.0868813	0.342839	0.276118	0.0658649	0.154655	0.0429749	0.0948837	0.22853	0.00237864	0.00139739	0.104517	-0.0395335	0.0352579	0.0941338	0.0668451	0.250854	0.151497	-0.0227044	Protein kinase C and casein kinase substrate in neurons protein 1 OS=Homo sapiens OX=9606 GN=PACSIN1 PE=1 SV=1	713777	782148	748820	728351	780524	723530	650605	721605	673358	699532	696965	702067	719700	695869	691392	803840	743286	741232	748248	681856	744135	702320	699521	762786	-0.13405	-0.00795251	-0.0913879	-0.0971489	0.027761	0.0426624	-0.0834354	0.00576105	0.12491	0.119149	0.0822472	0.885797	0.100692	0.0695639	0.636663	0.4183	0.107879	0.769069	0.0371901	0.0536979	-0.145428	-0.000418825	-0.0911141	-0.112461	0.00544367	0.0161483	-0.0806871	0.000656959	0.178568	0.151324
tRNA 2'-phosphotransferase 1 OS=Homo sapiens OX=9606 GN=TRPT1 PE=1 SV=2	TRPT1	68.2	68.2	61.5	59.1	62.7	59	48.9	64.1	57.2	57.2	57.2	63.3	68.2	57	55.8	52.6	47.7	50.7	65.9667	56.7333	60.2667	60.3333	59.2333	50.3333	-0.217541	-0.130377	-0.128782	-0.155328	-0.390223	0.0887587	0.00159502	0.026546	-0.234895	-0.261441	0.134326	0.0885145	0.282146	0.0896748	0.00413018	0.575181	0.9879	0.816582	0.0230989	0.0758301	-0.189661	-0.137285	-0.070769	-0.16268	-0.930304	0.0213194	8.43321e-06	0.00233606	-0.384384	-0.292855	tRNA 2'-phosphotransferase 1 OS=Homo sapiens OX=9606 GN=TRPT1 PE=1 SV=2	66270	63922.6	55692.5	50218.3	59685.6	45637.9	65187.9	62792.5	57483	56101.7	59869.2	54705.4	45273.6	54212.1	51141.1	51875.8	46226.8	51054	61961.7	61821.1	51847.3	50209	56892.1	49718.9	-0.00327583	-0.257108	-0.303431	-0.123147	-0.317582	-0.300156	-0.046323	-0.180284	-0.194435	-0.0141508	0.973208	0.125453	0.0470047	0.227385	0.0286821	0.028728	0.754783	0.0929644	0.0375353	0.884233	-3.86362e-05	-0.231788	-0.402914	-0.0792131	-0.489835	-0.462748	-0.00565965	-0.185996	-0.277179	-0.000756123
E3 SUMO-protein ligase NSE2 OS=Homo sapiens OX=9606 GN=NSMCE2 PE=1 SV=2	NSMCE2	663.7	616.6	618.4	628	663	594.4	613.3	586.4	579.2	617.6	579.5	588.5	641.2	642	583.2	551.5	567.6	502.8	632.9	592.967	628.467	622.133	595.2	540.633	-0.0940266	-0.0101413	-0.0247538	-0.088603	-0.227327	0.0692728	-0.0146124	0.0638493	-0.138724	-0.202573	0.0980264	0.868346	0.686907	0.121424	0.0205658	0.256671	0.830786	0.299414	0.0733641	0.0415815	-0.0948405	-0.000621735	-0.00403739	-0.0811334	-0.383468	0.0409141	-0.00117646	0.0334396	-0.157385	-0.279774	E3 SUMO-protein ligase NSE2 OS=Homo sapiens OX=9606 GN=NSMCE2 PE=1 SV=2	246847	220388	211570	230690	214244	220973	248044	219793	217791	222301	241535	237128	222946	229191	210646	199244	206670	236034	226268	228542	221969	220928	233654	213983	0.0144276	-0.0276756	-0.0344599	0.0463411	-0.0805396	-0.0488875	-0.00678426	-0.080801	-0.126881	-0.0460797	0.882279	0.73026	0.677264	0.574298	0.470859	0.533345	0.892638	0.185551	0.194884	0.607636	0.00078478	-0.00377835	-0.00583207	0.0111618	-0.0263453	-0.0133459	-0.000334633	-0.0591088	-0.0901135	-0.00996964
Protein Shroom2 OS=Homo sapiens OX=9606 GN=SHROOM2 PE=1 SV=1	SHROOM2	211	202.7	144.5	200.5	210.1	189.1	194.5	210.3	167	177.1	120.5	198.6	227.1	204.1	156.3	174.7	174.5	130.8	186.067	190.6	199.9	195.833	165.4	160	0.0347285	0.103459	0.0738067	-0.16986	-0.217748	0.0390782	-0.0296521	0.243667	-0.0478873	-0.291554	0.86192	0.559916	0.757505	0.545263	0.364664	0.840595	0.860576	0.385436	0.853845	0.231979	0.00224114	0.0260589	0.00890216	-0.0447402	-0.0953967	0.00294701	-0.00193364	0.10089	-0.00328608	-0.185006	Protein Shroom2 OS=Homo sapiens OX=9606 GN=SHROOM2 PE=1 SV=1	157800	166152	171426	148815	161337	174488	132357	146480	152065	152044	153698	160606	139983	147455	151333	148764	146196	150342	165126	143634	161546	146257	155450	148434	-0.201171	-0.0316179	-0.175062	-0.0871201	-0.153744	0.0261091	-0.143444	-0.0879421	-0.0666237	0.0213184	0.0385684	0.692172	0.0219104	0.111589	0.0157962	0.717142	0.133042	0.0959672	0.0719909	0.572126	-0.28441	-0.00505209	-0.290489	-0.0829715	-0.276961	0.00377002	-0.125659	-0.0895142	-0.0761323	0.00516989
Survival motor neuron protein OS=Homo sapiens OX=9606 GN=SMN1 PE=1 SV=1	SMN1	115.3	102.1	93.7	117.4	120.6	100.1	135.9	128.5	122	137.4	109.3	129.7	145.3	140.7	131.5	152.6	145.5	108.9	103.7	128.8	112.7	139.167	125.467	135.667	0.312717	0.120072	0.424398	0.274888	0.38765	0.111681	0.304326	0.14951	0.112762	-0.0367474	0.0281776	0.371404	0.00903471	0.106354	0.0989275	0.143515	0.0247711	0.215251	0.556689	0.816614	0.484741	0.0516492	0.867505	0.267534	0.389466	0.0941588	0.488764	0.0997309	0.0286853	-0.00323316	Survival motor neuron protein OS=Homo sapiens OX=9606 GN=SMN1 PE=1 SV=1	256125	263230	277543	262483	261454	286606	215775	236673	243533	245984	235843	258623	269436	228259	233638	252659	225928	213218	265632	231994	270181	243778	246816	230602	-0.195345	0.0244943	-0.123864	-0.105992	-0.204029	0.071481	-0.148359	-0.0178722	-0.0980365	-0.0801643	0.0323789	0.683135	0.203091	0.107936	0.0569926	0.486393	0.159787	0.844307	0.291658	0.49061	-0.291013	0.00405364	-0.0857526	-0.102477	-0.253849	0.0223745	-0.118162	-0.0013136	-0.0524618	-0.0247919
Vesicle transport protein GOT1B OS=Homo sapiens OX=9606 GN=GOLT1B PE=1 SV=1	GOLT1B	167.3	224.7	160.7	156.3	179.4	158.2	138.5	168.6	165.4	164.7	140.8	172.4	157	142.6	163	160.2	153	167.9	184.233	157.5	164.633	154.2	159.3	160.367	-0.226182	-0.162278	-0.256731	-0.209788	-0.20016	-0.0305491	-0.0944537	-0.0469435	0.00962803	0.0565715	0.299618	0.416094	0.229626	0.328791	0.31462	0.784823	0.336591	0.674499	0.923544	0.453002	-0.118391	-0.0617967	-0.164046	-0.101344	-0.100523	-0.00321462	-0.044667	-0.00802822	0.000332576	0.0194549	Vesicle transport protein GOT1B OS=Homo sapiens OX=9606 GN=GOLT1B PE=1 SV=1	80816.2	76497.4	70818.6	87831.9	79223.5	72953.9	85854.5	79051.8	85835.5	77700	88496.8	81221.1	78445.1	80368.4	78728.8	79465.6	85788.2	83170.9	76044.1	83580.6	80003.1	79180.7	82472.6	82808.2	0.136332	0.0732204	0.0583141	0.11708	0.122939	-0.078018	-0.0149062	-0.0587656	0.00585907	0.0646246	0.109622	0.488399	0.348506	0.209194	0.119656	0.133537	0.859389	0.366416	0.931535	0.1333	0.130893	0.0227881	0.0266956	0.0795498	0.113357	-0.0682188	-0.000980985	-0.0256233	0.000180464	0.0565576
Carboxyl-terminal PDZ ligand of neuronal nitric oxide synthase protein OS=Homo sapiens OX=9606 GN=NOS1AP PE=1 SV=3	NOS1AP	717.3	652.1	558.9	691.1	717	566.7	736.9	782.6	640.7	759.7	603.2	690.4	836.7	800.8	690.4	830.5	722.3	592.4	642.767	720.067	658.267	775.967	684.433	715.067	0.163835	0.034377	0.2717	0.0906149	0.153783	0.107864	0.237323	0.181085	0.0631677	-0.117917	0.281436	0.824046	0.104486	0.553581	0.431667	0.40933	0.139526	0.220795	0.728878	0.497451	0.0902112	0.00288933	0.266521	0.0232716	0.0561078	0.0418434	0.202993	0.118793	0.00867577	-0.0357583	Carboxyl-terminal PDZ ligand of neuronal nitric oxide synthase protein OS=Homo sapiens OX=9606 GN=NOS1AP PE=1 SV=3	454347	468752	455739	486073	458041	487413	533809	516561	546893	473190	509582	525883	528043	563624	574166	558736	634568	628402	459613	532421	477176	555278	502885	607235	0.212149	0.054102	0.272791	0.129811	0.401838	0.0606419	0.218689	0.14298	0.272027	0.129047	0.00182715	0.173421	0.00286829	0.0560935	0.00396416	0.237925	0.00991612	0.0663793	0.0224816	0.13745	0.580911	0.0411661	0.693537	0.162404	0.965153	0.0378138	0.438178	0.168426	0.448348	0.11122
Cell adhesion molecule 4 OS=Homo sapiens OX=9606 GN=CADM4 PE=1 SV=1	CADM4	55.5	49.1	55.2	64	64.7	52	58.6	59.3	49.5	65.1	52.4	54.6	53.4	51.8	44.8	53.2	51.2	47.4	53.2667	55.8	60.2333	50	57.3667	50.6	0.0670321	0.177329	-0.0913049	0.10698	-0.0740956	-0.158337	-0.268634	-0.198285	-0.181075	0.0172093	0.539745	0.205983	0.386591	0.407924	0.37779	0.231531	0.104764	0.194002	0.188355	0.857818	0.0179519	0.121678	-0.037686	0.0416601	-0.0313239	-0.100606	-0.263205	-0.141217	-0.131284	0.00114622	Cell adhesion molecule 4 OS=Homo sapiens OX=9606 GN=CADM4 PE=1 SV=1	147907	157599	161965	139879	146232	153987	166448	149248	158312	148495	149795	149513	140283	143601	146268	123770	130485	136916	155823	158003	146700	143384	149267	130391	0.020036	-0.0870472	-0.12003	-0.0620128	-0.257074	-0.140066	-0.0329825	-0.058017	-0.195061	-0.137044	0.753388	0.192157	0.0506356	0.191247	0.010658	0.0498698	0.495911	0.0295597	0.00777668	0.0357038	0.00246406	-0.0623556	-0.155504	-0.0445502	-0.507032	-0.182388	-0.0100463	-0.0887253	-0.411423	-0.198342
Mitochondrial 10-formyltetrahydrofolate dehydrogenase OS=Homo sapiens OX=9606 GN=ALDH1L2 PE=1 SV=2	ALDH1L2	287.6	189.9	156	247.9	170.9	136.2	236.9	186	137.3	258	145.2	146.9	246.5	204.3	128.2	218.7	138.7	108.6	211.167	186.733	185	193	183.367	155.333	-0.177403	-0.190857	-0.129781	-0.203651	-0.443015	0.0476214	0.0610756	0.0738694	-0.239364	-0.313233	0.643002	0.637726	0.746674	0.635673	0.337935	0.895975	0.875279	0.859108	0.602986	0.474103	-0.0340237	-0.0372869	-0.0164652	-0.0400715	-0.208734	0.00227174	0.00353344	0.00487186	-0.0525865	-0.101527	NA	NA	NA	NA	NA	NA	NA	NA	NA	NA	NA	NA	NA	NA	NA	NA	NA	NA	NA	NA	NA	NA	NA	NA	NA	NA	NA	NA	NA	NA	NA	NA	NA	NA	NA	NA	NA	NA	NA	NA	NA	NA	NA	NA	NA	NA	NA	NA	NA	NA	NA	NA	NA	NA	NA
Galectin-8 OS=Homo sapiens OX=9606 GN=LGALS8 PE=1 SV=4	LGALS8	457.5	447.1	461.5	556.4	499.6	466.5	631.7	535.9	565.7	534.1	456.2	488.1	633.7	570.3	569.8	718.8	667	553.3	455.367	577.767	507.5	591.267	492.8	646.367	0.343458	0.156379	0.37678	0.113974	0.505324	0.033322	0.220401	0.262807	0.391351	0.128544	0.0128949	0.121561	0.00328658	0.17916	0.0176487	0.722144	0.0680835	0.0336735	0.046322	0.359512	0.648993	0.143119	0.935642	0.0851106	0.885978	0.00471094	0.257199	0.387038	0.522145	0.0571103	Galectin-8 OS=Homo sapiens OX=9606 GN=LGALS8 PE=1 SV=4	68478	69778.3	75951.9	70083.6	70765.3	68932	78304.8	71072.9	77654.1	72455.2	69337.3	73444.9	82986.2	71085	78379.7	80315.7	84178.8	78157	71402.7	75677.2	69927	77483.6	71745.8	80883.8	0.0838808	-0.0301301	0.117913	0.00691639	0.179873	0.0340323	0.148043	0.110997	0.172957	0.0619598	0.260412	0.566704	0.217756	0.901997	0.0308481	0.6868	0.097377	0.193874	0.0132131	0.431053	0.0490148	-0.00743141	0.078062	0.000309819	0.271747	0.00555305	0.149752	0.079083	0.324985	0.0226444
Succinate dehydrogenase cytochrome b560 subunit, mitochondrial OS=Homo sapiens OX=9606 GN=SDHC PE=1 SV=1	SDHC	653	705	962.4	716.4	668.4	823.1	727.2	699.9	884.7	673.1	1096.8	696.2	551.8	591.9	811.4	731.6	864	1251.7	773.467	770.6	735.967	651.7	822.033	949.1	-0.00535693	-0.0716987	-0.247131	0.0878578	0.295221	-0.241774	-0.175432	-0.334989	0.207363	0.542352	0.980746	0.741405	0.385621	0.786307	0.391615	0.29655	0.414923	0.345624	0.574307	0.165733	-4.52302e-05	-0.00931687	-0.102273	0.00917305	0.120196	-0.127633	-0.0670209	-0.154562	0.0499446	0.423355	Succinate dehydrogenase cytochrome b560 subunit, mitochondrial OS=Homo sapiens OX=9606 GN=SDHC PE=1 SV=1	945783	828049	828874	975262	963336	935841	1.15129e+06	1.02452e+06	1.15257e+06	1.0269e+06	987751	1.06052e+06	1.09337e+06	1.13043e+06	1.11505e+06	1.11303e+06	1.14129e+06	1.11898e+06	867569	1.10946e+06	958147	1.11295e+06	1.02506e+06	1.12443e+06	0.35481	0.143269	0.359339	0.240656	0.374143	0.00452814	0.21607	0.118682	0.133487	0.0148049	0.0138089	0.0906758	0.00376577	0.0238656	0.00303511	0.940371	0.000618193	0.020441	0.0119311	0.451223	0.65989	0.149359	0.871089	0.390399	0.942028	0.000120904	0.693341	0.200514	0.256738	0.00511671
WW domain-containing adapter protein with coiled-coil OS=Homo sapiens OX=9606 GN=WAC PE=1 SV=3	WAC	1199.2	1380.8	1219.1	1302.3	1407.9	1214.7	928	1081.4	974.1	1166.4	1019	1210.3	1148.7	1203.6	1004.2	1057.4	957.9	810.1	1266.37	994.5	1308.3	1118.83	1131.9	941.8	-0.348652	0.0469982	-0.1787	-0.161949	-0.427203	0.169952	-0.225698	-0.0167514	-0.265254	-0.248503	0.0206657	0.628547	0.149082	0.174606	0.0242947	0.171995	0.0809268	0.882488	0.108342	0.130501	-0.587391	0.00947776	-0.147709	-0.122747	-0.689714	0.129925	-0.246442	-0.000909455	-0.256024	-0.219772	WW domain-containing adapter protein with coiled-coil OS=Homo sapiens OX=9606 GN=WAC PE=1 SV=3	417733	399175	398356	412421	398915	418833	373856	360036	348328	374615	389551	384547	373650	382071	386151	325219	328309	321841	405088	360740	410056	380624	382904	325123	-0.167275	0.0175874	-0.0898686	-0.0812511	-0.317249	0.0774069	-0.107456	-0.00861752	-0.235997	-0.22738	0.0103148	0.595665	0.0287742	0.0449723	0.000265719	0.0734179	0.0131799	0.710896	0.000266473	0.000176944	-0.332299	0.00395712	-0.138487	-0.10945	-1.13435	0.0877947	-0.202027	-0.00127706	-0.843536	-0.853167
Potassium channel subfamily K member 1 OS=Homo sapiens OX=9606 GN=KCNK1 PE=1 SV=1	KCNK1	132.4	137	113.7	95.5	139.9	105.9	101.9	112.5	108	108.1	79.1	102.6	101.9	89.8	87.4	83.2	75.1	80.5	127.7	107.467	113.767	93.0333	96.6	79.6	-0.248869	-0.166681	-0.456939	-0.402663	-0.681918	-0.20807	-0.290258	-0.0542755	-0.279255	-0.224979	0.0595564	0.410698	0.0146465	0.052483	0.00305581	0.0567269	0.216403	0.738388	0.138536	0.0573127	-0.304883	-0.0644183	-0.838147	-0.515402	-1.71494	-0.259299	-0.192945	-0.00714893	-0.239723	-0.279368	Potassium channel subfamily K member 1 OS=Homo sapiens OX=9606 GN=KCNK1 PE=1 SV=1	6959.53	7961.78	7433.15	8041.01	8196.78	7085.99	5978.77	9033.16	8546.92	7676.42	8203.34	7358.7	4573.97	5376.47	5716.22	7793.39	8047.52	9230.42	7451.49	7852.95	7774.59	5222.22	7746.15	8357.11	0.0757058	0.0612384	-0.512866	0.0559516	0.165476	-0.588572	-0.574104	-0.568817	0.109524	0.678342	0.706067	0.514268	0.00746927	0.481459	0.16207	0.059145	0.0062441	0.0038181	0.294333	0.00491586	0.0114432	0.0176863	-1.09072	0.0177613	0.130775	-0.722814	-1.26563	-1.37549	0.058175	1.56588
m7GpppN-mRNA hydrolase OS=Homo sapiens OX=9606 GN=DCP2 PE=1 SV=3	DCP2	868	833.3	715.6	783.4	870.5	767.8	994.2	927.4	849.3	883.7	687.1	846.7	1007.7	1038.5	912.1	998.2	935.8	677.6	805.633	923.633	807.233	986.1	805.833	870.533	0.197197	0.00286237	0.291611	0.000358107	0.111776	0.0944137	0.288748	0.291252	0.111418	-0.179834	0.131089	0.978615	0.0392279	0.998024	0.581724	0.33152	0.0227638	0.0648316	0.604314	0.333866	0.174013	2.68721e-05	0.410122	3.07543e-07	0.0262991	0.0452705	0.474343	0.34607	0.0243713	-0.085678	m7GpppN-mRNA hydrolase OS=Homo sapiens OX=9606 GN=DCP2 PE=1 SV=3	148272	151573	161707	154439	159234	169101	157234	156494	162380	164573	169390	176398	176843	167968	170103	173435	162940	168185	153850	158703	160925	171638	170120	168187	0.044802	0.0648573	0.157843	0.145028	0.128538	0.113041	0.0929859	0.0128151	-0.0164903	-0.0293053	0.336375	0.297624	0.021389	0.0373644	0.0469583	0.0164418	0.102485	0.744823	0.694535	0.441223	0.0211993	0.0341365	0.263568	0.207034	0.170735	0.201671	0.0919945	0.00163964	-0.00261051	-0.0104134
U4/U6.U5 small nuclear ribonucleoprotein 27 kDa protein OS=Homo sapiens OX=9606 GN=SNRNP27 PE=1 SV=1	SNRNP27	620.8	560.7	553.2	649.4	589.9	565.4	655.7	584.2	590.2	636.4	469	624.6	683.1	632.1	624.6	640.7	577.2	520.4	578.233	610.033	601.567	646.6	576.667	579.433	0.0772363	0.0570729	0.161222	-0.00391415	0.0029909	0.0839854	0.104149	0.165136	0.00690505	-0.158231	0.367609	0.516842	0.0724429	0.979754	0.977947	0.280961	0.219722	0.287033	0.967673	0.162671	0.033568	0.0163595	0.183793	-3.47685e-05	2.89659e-05	0.0463057	0.0685431	0.089515	9.85446e-05	-0.124795	U4/U6.U5 small nuclear ribonucleoprotein 27 kDa protein OS=Homo sapiens OX=9606 GN=SNRNP27 PE=1 SV=1	198516	191583	180490	200097	211952	187594	206458	200912	203376	188592	195737	180435	198462	206709	191785	212295	209670	202620	190196	203582	199881	198985	188255	208195	0.0981189	0.071652	0.0651733	-0.0148036	0.130447	-0.0329457	-0.00647877	0.0799769	0.14525	0.0652734	0.071318	0.3317	0.265549	0.791274	0.0397876	0.374678	0.918795	0.157419	0.0195031	0.150868	0.112523	0.0343395	0.0375303	-0.00150513	0.182658	-0.0140461	-0.000238297	0.0642168	0.248363	0.0536157
Synaptotagmin-4 OS=Homo sapiens OX=9606 GN=SYT4 PE=1 SV=1	SYT4	621.2	580	687.4	734.5	734.1	835.6	287.7	299.7	326.9	356.6	357.8	483.6	247.6	232.2	282.1	199.9	189.2	254.4	629.533	304.767	768.067	253.967	399.333	214.5	-1.04658	0.286949	-1.30964	-0.656689	-1.55331	-0.263066	-1.59659	-0.652954	-0.896616	-0.243662	0.000623665	0.0395656	0.000408193	0.0118138	0.000368539	0.0536902	0.000153082	0.0311918	0.0167325	0.189605	-3.35433	0.402498	-4.43856	-1.26584	-5.3333	-0.334121	-6.09112	-0.983323	-1.59278	-0.17596	Synaptotagmin-4 OS=Homo sapiens OX=9606 GN=SYT4 PE=1 SV=1	103628	97496.8	100440	99022.9	97283.7	107914	100553	108627	106966	116970	117477	117415	125417	113864	110099	106306	99884.6	110312	100522	105382	101407	116460	117288	105501	0.0681246	0.0126508	0.212329	0.222545	0.0697471	0.144204	0.199678	-0.0102165	-0.152798	-0.142582	0.18418	0.824403	0.0320249	0.000704309	0.229583	0.101316	0.0565188	0.866289	0.017902	0.118036	0.0500551	0.0010609	0.317328	0.701515	0.0445726	0.143385	0.249159	-0.000636869	-0.266953	-0.132313
Inner centromere protein OS=Homo sapiens OX=9606 GN=INCENP PE=1 SV=3	INCENP	993.1	941.4	798.1	827.9	836.8	713.9	791.3	674.5	641.6	905.9	552.7	767.7	787.6	675	618.2	539.8	502.7	373.9	910.867	702.467	792.867	693.6	742.1	472.133	-0.37481	-0.200162	-0.393136	-0.295626	-0.948046	-0.0183259	-0.192974	-0.0975097	-0.652419	-0.55491	0.0478726	0.169395	0.0471794	0.226397	0.00468816	0.901669	0.193523	0.692863	0.0776718	0.0351701	-0.494717	-0.154345	-0.521396	-0.190717	-2.208	-0.000823797	-0.137642	-0.0155384	-0.724014	-0.806742	Inner centromere protein OS=Homo sapiens OX=9606 GN=INCENP PE=1 SV=3	708950	649612	705225	721752	653055	684376	593764	568971	593469	638010	606722	619344	610761	572285	597137	442275	425257	415844	687929	585402	686394	593394	621359	427792	-0.232833	-0.00322239	-0.213269	-0.146833	-0.68535	0.0195642	-0.210046	-0.0664356	-0.538517	-0.472082	0.00797594	0.958339	0.013172	0.0350038	0.000230249	0.597137	0.0151759	0.125498	8.45324e-05	0.000265888	-0.488534	-5.9552e-05	-0.401019	-0.213772	-2.49317	0.00438093	-0.382042	-0.0598827	-2.19337	-1.68783
Pseudouridine-5'-phosphatase OS=Homo sapiens OX=9606 GN=PUDP PE=1 SV=3	PUDP	285.4	291.3	206.9	264.8	272.9	257.5	237.7	272.3	208	279.7	195.2	288.2	290.2	302.7	275.2	281.1	250.3	190.5	261.2	239.333	265.067	289.367	254.367	240.633	-0.126134	0.0212004	0.147744	-0.0382453	-0.118318	0.273877	0.126543	0.185989	-0.0800731	-0.266062	0.543138	0.895221	0.376551	0.873474	0.617486	0.0685191	0.0559418	0.318315	0.747775	0.154013	-0.0334368	0.00101909	0.0626693	-0.00224691	-0.0247726	0.318845	0.158466	0.092463	-0.0101075	-0.21616	Pseudouridine-5'-phosphatase OS=Homo sapiens OX=9606 GN=PUDP PE=1 SV=3	362570	389047	367349	373914	368617	372093	333151	339767	337685	376810	361425	353451	373139	353270	333543	404974	365049	364343	372989	336868	371541	353317	363895	378122	-0.14695	-0.00560846	-0.078167	-0.0356076	0.0197201	0.068783	-0.0725585	-0.0425594	0.0553277	0.0978871	0.012531	0.869957	0.233703	0.441224	0.760172	0.229013	0.189292	0.471823	0.398786	0.232264	-0.279501	-0.000339325	-0.0493497	-0.0126528	0.00234844	0.0440308	-0.0524503	-0.0138838	0.0220901	0.0620621
Fas apoptotic inhibitory molecule 1 OS=Homo sapiens OX=9606 GN=FAIM PE=1 SV=1	FAIM	1523.4	1440.5	1234.7	1554.5	1589.2	1390.7	1346.6	1367.8	1241.2	1466.2	1113.4	1349.6	1602	1520.1	1327.9	1351.4	1222.7	870.8	1399.53	1318.53	1511.47	1483.33	1309.73	1148.3	-0.0860118	0.111003	0.083897	-0.0956727	-0.285446	0.169909	-0.0271063	0.17957	-0.189773	-0.369343	0.438915	0.348155	0.517378	0.541372	0.207635	0.141626	0.795793	0.258143	0.41383	0.112175	-0.0307595	0.0508647	0.0240107	-0.0254972	-0.194874	0.144228	-0.00268894	0.105612	-0.072717	-0.350914	Fas apoptotic inhibitory molecule 1 OS=Homo sapiens OX=9606 GN=FAIM PE=1 SV=1	189177	183184	192042	194947	178666	186971	170291	169719	173003	199115	167320	174899	186656	168830	179721	199225	179174	172436	188134	171004	186861	178402	180445	183612	-0.13773	-0.00979406	-0.076628	-0.0602048	-0.035105	0.0611023	-0.0668339	-0.0164232	0.0250997	0.041523	0.00361259	0.824478	0.169086	0.48223	0.62119	0.234207	0.293463	0.860502	0.812729	0.615238	-0.336362	-0.000820948	-0.0591485	-0.0190696	-0.00725887	0.0385189	-0.0355855	-0.00107159	0.00226033	0.00875955
UDP-N-acetylglucosamine transferase subunit ALG14 homolog OS=Homo sapiens OX=9606 GN=ALG14 PE=1 SV=1	ALG14	1093.2	1095.2	886.4	1022.2	1151.1	916.6	1159.4	1123.1	948.8	1086.2	867	1061.3	1216.4	1172	961.7	1231.7	1068.9	861	1024.93	1077.1	1029.97	1116.7	1004.83	1053.87	0.0716221	0.00706757	0.123712	-0.0285738	0.0401623	0.0520895	0.116644	0.152285	0.0687361	-0.0835493	0.612101	0.961077	0.430385	0.847471	0.831858	0.717511	0.450273	0.345697	0.720552	0.66115	0.0152682	0.000121858	0.0452961	-0.00205375	0.003211	0.0075098	0.0404199	0.0702499	0.00978353	-0.0150138	UDP-N-acetylglucosamine transferase subunit ALG14 homolog OS=Homo sapiens OX=9606 GN=ALG14 PE=1 SV=1	199201	204769	215598	216046	203253	200587	231104	245538	232381	223444	218300	208969	238242	228275	239861	222206	217605	213619	206522	236341	206629	235459	216904	217810	0.19457	0.000743433	0.189179	0.0707601	0.0767718	-0.00539069	0.188436	0.118419	0.00601171	-0.112408	0.0110561	0.988221	0.00862784	0.180757	0.105514	0.887818	0.00856775	0.0291335	0.862606	0.0158663	0.380657	3.82562e-06	0.390485	0.0525681	0.0749824	-0.000278569	0.389522	0.181846	0.000385876	-0.20228
Upstream stimulatory factor 2 OS=Homo sapiens OX=9606 GN=USF2 PE=1 SV=1	USF2	1115.9	1151.3	981.9	1157.9	1226.6	1087.6	981.9	963	858.2	1035.7	814	1052.6	1021.9	1019.3	932.8	1003	949.4	819.8	1083.03	934.367	1157.37	991.333	967.433	924.067	-0.213017	0.0957684	-0.127635	-0.162843	-0.229009	0.0853814	-0.223404	0.035208	-0.0661653	-0.101373	0.082022	0.318903	0.197019	0.279875	0.101258	0.303972	0.0287653	0.785837	0.669045	0.337311	-0.231351	0.0475338	-0.0900458	-0.0900584	-0.227766	0.0441564	-0.344295	0.00368513	-0.0115488	-0.047845	Upstream stimulatory factor 2 OS=Homo sapiens OX=9606 GN=USF2 PE=1 SV=1	959406	935925	942371	961791	975668	973905	912195	952079	987557	939622	976470	1.0324e+06	950123	984049	1.04129e+06	913051	932030	934853	945901	950610	970455	991821	982831	926645	0.00716511	0.0369716	0.0683909	0.0552544	-0.0296731	0.0612258	0.0314194	0.0131365	-0.0849275	-0.098064	0.846886	0.0409126	0.170399	0.255711	0.120704	0.296737	0.472385	0.824079	0.113606	0.0766007	0.000517144	0.0513218	0.0525607	0.0327244	-0.0272481	0.0323044	0.0102334	0.00110387	-0.0802223	-0.109417
Translocator protein OS=Homo sapiens OX=9606 GN=TSPO PE=1 SV=3	TSPO	3423.2	3323.5	2620.2	3205.5	3638.7	2655.6	3018.5	3046.7	2461.5	3115.3	1995.3	2889.3	3164.2	3060	2349.6	3017.3	2451.5	1690.6	3122.3	2842.23	3166.6	2857.93	2666.63	2386.47	-0.135584	0.0203255	-0.127637	-0.22759	-0.387733	0.00794727	-0.147962	0.0999528	-0.160143	-0.260096	0.426179	0.912924	0.503088	0.344215	0.184919	0.963115	0.465097	0.677426	0.614974	0.364989	-0.0502215	0.000804182	-0.0380813	-0.105413	-0.284215	0.000129712	-0.049191	0.0169058	-0.0338132	-0.113849	Translocator protein OS=Homo sapiens OX=9606 GN=TSPO PE=1 SV=3	2.56381e+06	2.41963e+06	2.40752e+06	2.78403e+06	2.50762e+06	2.60189e+06	3.29424e+06	2.98912e+06	3.04052e+06	2.58349e+06	2.78818e+06	2.844e+06	2.99508e+06	2.94012e+06	3.04979e+06	2.92811e+06	3.09567e+06	3.22878e+06	2.46365e+06	3.10796e+06	2.63118e+06	2.995e+06	2.73856e+06	3.08419e+06	0.335168	0.0949111	0.281756	0.152616	0.324091	-0.0534125	0.186844	0.129139	0.171474	0.0423353	0.00381111	0.15393	0.000861091	0.0427286	0.00348579	0.319607	0.0139438	0.0396695	0.0424638	0.389859	0.810754	0.0771321	0.863567	0.208975	0.796518	-0.0264597	0.346712	0.180994	0.23526	0.0173191
NADH dehydrogenase [ubiquinone] 1 alpha subcomplex subunit 12 OS=Homo sapiens OX=9606 GN=NDUFA12 PE=1 SV=1	NDUFA12	1114.2	1117.4	842	1095.8	1148.4	916.4	1045.6	1069.6	894.3	1026.1	754.6	1010.2	1099.8	1145	901.6	1024.4	901	646.7	1024.53	1003.17	1053.53	1048.8	930.3	857.367	-0.0304056	0.040269	0.0337727	-0.139199	-0.256983	0.0641783	-0.00649637	0.172972	-0.117784	-0.290755	0.850774	0.813591	0.847073	0.498545	0.309828	0.648415	0.965402	0.362663	0.63409	0.226265	-0.00213404	0.00360786	0.00243431	-0.0420793	-0.130773	0.0120749	-9.93399e-05	0.0761934	-0.0233034	-0.187648	NADH dehydrogenase [ubiquinone] 1 alpha subcomplex subunit 12 OS=Homo sapiens OX=9606 GN=NDUFA12 PE=1 SV=1	1.91232e+06	1.94574e+06	1.98427e+06	1.93588e+06	2.02113e+06	2.03889e+06	2.23407e+06	2.21874e+06	2.29216e+06	2.05815e+06	2.11988e+06	2.21449e+06	2.25061e+06	2.21497e+06	2.25395e+06	2.09237e+06	2.19002e+06	2.11909e+06	1.94744e+06	2.24832e+06	1.99863e+06	2.23985e+06	2.13084e+06	2.13383e+06	0.207268	0.0374304	0.201818	0.12984	0.131861	-0.00545038	0.164388	0.0719784	0.00202151	-0.0699568	0.000594453	0.249047	0.000270879	0.0214154	0.00648154	0.757166	0.00211948	0.0818275	0.958527	0.0286967	0.668624	0.0225974	0.71993	0.216738	0.288555	-0.000658456	0.439535	0.0782477	3.71873e-05	-0.107885
Gamma-aminobutyric acid receptor-associated protein OS=Homo sapiens OX=9606 GN=GABARAP PE=1 SV=1	GABARAP	4219.9	3996.8	4041.2	4193.4	4280.8	4367	3832.5	3621.9	3838.5	4047	4256	3787.8	4239.6	4114.8	4006.5	3338.8	3521.2	3106.4	4085.97	3764.3	4280.4	4120.3	4030.27	3322.13	-0.118296	0.0670682	0.0120719	-0.0198021	-0.298567	0.130368	-0.0549962	0.0318741	-0.278765	-0.310639	0.0310088	0.083143	0.738259	0.731945	0.00521357	0.0221226	0.129166	0.583684	0.0173458	0.00439692	-0.178451	0.0724453	0.00159097	-0.00268361	-0.681589	0.21578	-0.0488834	0.00745288	-0.490852	-0.732131	Gamma-aminobutyric acid receptor-associated protein OS=Homo sapiens OX=9606 GN=GABARAP PE=1 SV=1	432197	394877	361990	406306	376664	362081	463256	372455	397216	382379	393595	398082	396845	386222	363130	384653	383417	410291	396355	410976	381684	382066	391352	392787	0.0522614	-0.0544147	-0.0529716	-0.0183236	-0.0130448	-0.105233	0.00144309	-0.034648	0.00527881	0.0399268	0.688034	0.575487	0.561398	0.821862	0.87953	0.373296	0.982513	0.445805	0.892077	0.464052	0.00848674	-0.0130576	-0.0132815	-0.00156119	-0.000727241	-0.0450341	1.10565e-05	-0.0121564	0.000261817	0.0133129
Protein transport protein Sec61 subunit beta OS=Homo sapiens OX=9606 GN=SEC61B PE=1 SV=2	SEC61B	1814.1	1779.1	1522.2	1570.3	1816.6	1486	1731.7	1861.2	1634.6	1731.2	1355	1908.6	1870.5	1968.6	1535.3	1534.9	1376.8	1136.1	1705.13	1742.5	1624.3	1791.47	1664.93	1349.27	0.0312741	-0.0700664	0.0712566	-0.0344201	-0.337709	0.0399825	0.141323	0.105677	-0.303289	-0.408966	0.75755	0.582384	0.618619	0.840609	0.0740258	0.755275	0.366871	0.57825	0.189983	0.0649533	0.0037713	-0.016451	0.0148625	-0.00259549	-0.38182	0.00487366	0.0615443	0.0251389	-0.218758	-0.485605	Protein transport protein Sec61 subunit beta OS=Homo sapiens OX=9606 GN=SEC61B PE=1 SV=2	1.1267e+06	1.06378e+06	1.03441e+06	1.10277e+06	1.00713e+06	1.02623e+06	1.22863e+06	1.1864e+06	1.17064e+06	1.15801e+06	1.19553e+06	1.228e+06	1.13972e+06	1.13115e+06	1.22635e+06	964406	1.03684e+06	1.06958e+06	1.07496e+06	1.19523e+06	1.04538e+06	1.16574e+06	1.19385e+06	1.02361e+06	0.152994	-0.0402645	0.116957	0.151331	-0.0706277	-0.0360373	0.157222	-0.0343738	-0.221959	-0.187585	0.0203354	0.499903	0.0901808	0.0247665	0.281674	0.446829	0.0461976	0.484386	0.0100914	0.0308075	0.258828	-0.0121242	0.122207	0.243058	-0.0388631	-0.012608	0.209951	-0.0108212	-0.443041	-0.283505
Numb-like protein OS=Homo sapiens OX=9606 GN=NUMBL PE=1 SV=1	NUMBL	785.7	884.3	747.3	610.1	754.2	569.4	538.5	627.6	532.1	567.9	418.3	575.3	411.4	431.1	370	323.4	337.1	283.9	805.767	566.067	644.567	404.167	520.5	314.8	-0.50939	-0.322033	-0.995412	-0.630464	-1.35593	-0.486022	-0.673379	-0.364948	-0.725463	-0.360515	0.00939431	0.0807047	0.000842033	0.0120606	0.000360936	0.0105326	0.0150645	0.0984748	0.0184661	0.0205555	-1.0326	-0.352014	-3.06056	-1.20963	-4.66787	-0.96109	-1.22693	-0.367384	-1.25768	-0.608215	Numb-like protein OS=Homo sapiens OX=9606 GN=NUMBL PE=1 SV=1	26345	28066.8	31583.9	30330.9	28490.1	28028.6	35320.9	30990.5	36103	31672.2	28507	28502.8	31169.7	32098.5	33384.8	36322.6	29686.4	32887.4	28665.3	34138.1	28949.9	32217.7	29560.7	32965.4	0.252081	0.014253	0.168549	0.0443759	0.201651	-0.0835322	0.154296	0.124173	0.157275	0.0331024	0.0688555	0.874767	0.100535	0.65681	0.155281	0.325427	0.0265038	0.0979716	0.194621	0.730122	0.292934	0.000828211	0.168158	0.00810127	0.163112	-0.0407259	0.243277	0.125278	0.111793	0.00452194
C2 domain-containing protein 5 OS=Homo sapiens OX=9606 GN=C2CD5 PE=1 SV=1	C2CD5	518.4	505.7	457.3	476.4	524.5	479	428.8	450.6	415.1	463.5	368.5	448.9	479	431	426.1	402	371.4	405.2	493.8	431.5	493.3	445.367	426.967	392.867	-0.194566	-0.00146155	-0.148933	-0.209803	-0.329887	0.045633	-0.147472	0.0608701	-0.120084	-0.180954	0.0429855	0.984568	0.126158	0.128105	0.00935691	0.522112	0.105473	0.617287	0.339081	0.0586647	-0.265909	-9.87144e-06	-0.133904	-0.187236	-0.669297	0.0128793	-0.144059	0.0127531	-0.0564028	-0.222867	C2 domain-containing protein 5 OS=Homo sapiens OX=9606 GN=C2CD5 PE=1 SV=1	784453	784515	798232	803819	813392	827082	770058	809355	812952	800081	800406	799943	829850	822284	823986	876083	861713	858116	789067	797455	814764	825373	800144	865304	0.0152562	0.0462358	0.0649	0.0201118	0.13306	0.0496438	0.0186642	0.0447882	0.112948	0.0681598	0.593487	0.0345276	0.00209416	0.0730818	0.000438247	0.115518	0.210917	0.000389526	0.000288599	0.00256256	0.0034569	0.067589	0.173867	0.0228508	0.446852	0.0465337	0.0126149	0.152704	0.399803	0.176624
Cytohesin-2 OS=Homo sapiens OX=9606 GN=CYTH2 PE=1 SV=2	CYTH2	545.6	573.6	589.7	609.4	580.9	600.1	557	602.6	594	580.8	601.2	600.2	635.6	654	638.8	648.2	652.1	654.5	569.633	584.533	596.8	642.8	594.067	651.6	0.0372517	0.067214	0.174336	0.0605913	0.193953	0.137085	0.107122	0.113745	0.133362	0.0196167	0.477144	0.151995	0.00652996	0.16713	0.00324789	0.0181524	0.0104905	0.00505992	0.00112362	0.214179	0.0119709	0.0549925	0.380941	0.0470761	0.482632	0.238674	0.212017	0.261142	0.393335	0.0131279	Cytohesin-2 OS=Homo sapiens OX=9606 GN=CYTH2 PE=1 SV=2	4252.41	3148.47	3048.51	3236.19	3734.06	2383.17	1630.64	3144.76	3312.15	3203.44	1669.56	3830.4	3261.18	3749.66	2431.76	3633.55	2365.87	3308.16	3483.13	2695.85	3117.81	3147.53	2901.13	3102.53	-0.369643	-0.159851	-0.146162	-0.263766	-0.16694	0.223481	0.0136892	0.117604	0.0968268	-0.0207775	0.298457	0.544057	0.571186	0.480433	0.520923	0.530607	0.959561	0.758458	0.80053	0.937674	-0.194106	-0.0422577	-0.03555	-0.0839745	-0.0472817	0.0615079	0.000245411	0.0141206	0.00935565	-0.000580696
Translocon-associated protein subunit gamma OS=Homo sapiens OX=9606 GN=SSR3 PE=1 SV=1	SSR3	4848.2	4317.8	4398.5	4780	4690.6	4166	5037.7	4826.2	4733.6	5372.9	3905.9	4537.6	4781.4	5191	4047.9	4630.9	4033.6	2793.4	4521.5	4865.83	4545.53	4673.43	4605.47	3819.3	0.105885	0.00764811	0.0476814	0.0265459	-0.243493	-0.0582041	0.0400332	0.0211355	-0.270039	-0.291175	0.140892	0.92883	0.704525	0.862793	0.282354	0.608071	0.756613	0.906023	0.316917	0.250497	0.0901207	0.000245227	0.0072525	0.00170142	-0.133728	-0.0125748	0.00484908	0.000905877	-0.134764	-0.175054	Translocon-associated protein subunit gamma OS=Homo sapiens OX=9606 GN=SSR3 PE=1 SV=1	1.02149e+06	934977	939626	974225	883289	923687	950146	897150	972380	964139	998898	974209	871687	963014	913510	758490	849667	830878	965363	939892	927067	916070	979082	813012	-0.0385774	-0.0583985	-0.0756138	0.0203571	-0.247796	-0.0370364	-0.0172153	-0.095971	-0.268153	-0.172182	0.516927	0.376033	0.270138	0.670516	0.0182243	0.528582	0.782602	0.0902895	0.00498962	0.0547342	-0.0110552	-0.0248062	-0.04298	0.00353381	-0.431003	-0.0102549	-0.00183272	-0.100229	-0.61727	-0.217249
Glutathione S-transferase C-terminal domain-containing protein OS=Homo sapiens OX=9606 GN=GSTCD PE=1 SV=2	GSTCD	458.9	430.4	411	413.1	449.1	377.8	447.1	422.3	452.1	386.7	381.1	396.9	457.7	436.2	430.9	398.9	403.6	328.2	433.433	440.5	413.333	441.6	388.233	376.9	0.0233319	-0.0685044	0.0269301	-0.158886	-0.201628	0.00359815	0.0954345	0.185816	-0.0427422	-0.228558	0.69369	0.46384	0.639567	0.0368101	0.114331	0.933202	0.271039	0.0047671	0.671669	0.065719	0.00370592	-0.0228553	0.0052275	-0.227848	-0.1899	0.000108031	0.0541084	0.431418	-0.00738776	-0.270227	Glutathione S-transferase C-terminal domain-containing protein OS=Homo sapiens OX=9606 GN=GSTCD PE=1 SV=2	75480.1	66763	70313.7	65581.8	70438.6	78112.3	60018	63143.3	62523.6	70405.5	68082.7	58675.5	63908.7	58884.5	56202.3	65295.2	51568	57489.7	70852.2	61894.9	71377.6	59665.2	65721.3	58117.6	-0.194992	0.0106569	-0.247925	-0.108454	-0.285838	-0.0529325	-0.258581	-0.139471	-0.177384	-0.0379131	0.0296198	0.911515	0.02999	0.307315	0.0539613	0.414661	0.0524434	0.226222	0.228559	0.75202	-0.298029	0.000428792	-0.377595	-0.0555735	-0.362419	-0.0202365	-0.331064	-0.0900235	-0.113703	-0.00469253
Volume-regulated anion channel subunit LRRC8A OS=Homo sapiens OX=9606 GN=LRRC8A PE=1 SV=1	LRRC8A	182	192.4	202	221.9	232.4	237.7	172.5	174.2	165.9	182.6	172.1	183.3	171.4	185.4	185.7	174.1	165.8	156	192.133	170.867	230.667	180.833	179.333	165.3	-0.169237	0.263702	-0.0874472	-0.0994642	-0.217021	0.0817897	-0.351149	0.012017	-0.117557	-0.129574	0.0279728	0.0065148	0.204257	0.133645	0.0262043	0.136142	0.00166637	0.813318	0.0920814	0.0921183	-0.26287	0.576478	-0.0603231	-0.0869365	-0.343247	0.0708304	-0.975572	0.0010784	-0.121769	-0.134194	Volume-regulated anion channel subunit LRRC8A OS=Homo sapiens OX=9606 GN=LRRC8A PE=1 SV=1	281732	291088	284136	303053	293426	302401	306274	303413	294421	291554	299882	295308	313053	300439	295418	299836	279232	284186	285652	301369	299626	302970	295581	287751	0.0772723	0.0689054	0.0849155	0.049294	0.0105636	0.00764316	0.0160101	0.0356215	-0.0387304	-0.0743519	0.0257921	0.0288696	0.0436279	0.0549079	0.773384	0.813267	0.612555	0.269693	0.304934	0.134482	0.122748	0.106084	0.115505	0.0621285	0.00117895	0.000686104	0.00340784	0.0202733	-0.0199769	-0.0647855
Autophagy protein 5 OS=Homo sapiens OX=9606 GN=ATG5 PE=1 SV=2	ATG5	726.8	721.3	523.9	679.6	717.8	600.2	667.8	705.7	555.6	642.5	474.3	689.9	733.4	738	632.4	634.2	548.7	460.4	657.333	643.033	665.867	701.267	602.233	547.767	-0.0317316	0.0186082	0.093338	-0.126303	-0.263064	0.12507	0.0747298	0.219641	-0.136761	-0.356402	0.867682	0.915108	0.589992	0.587133	0.25966	0.362672	0.508836	0.251461	0.544927	0.0652263	-0.00195593	0.00071693	0.0213888	-0.0292091	-0.154049	0.0550914	0.0219274	0.131681	-0.0360586	-0.422542	Autophagy protein 5 OS=Homo sapiens OX=9606 GN=ATG5 PE=1 SV=2	326539	350129	334999	340031	337810	335658	320741	331127	317629	346136	351740	309803	329784	317938	303698	361671	318628	317862	337222	323166	337833	317140	335893	332720	-0.0614265	0.00261009	-0.088582	-0.00569752	-0.0193914	-0.0271554	-0.0911921	-0.0828844	-0.0136938	0.0691906	0.154377	0.934812	0.12089	0.932965	0.792831	0.52093	0.0537349	0.283579	0.878957	0.393887	-0.0498425	7.64126e-05	-0.0812837	-0.000171694	-0.00195502	-0.00769099	-0.115791	-0.0453648	-0.000767295	0.0279965
Lysosomal protective protein OS=Homo sapiens OX=9606 GN=CTSA PE=1 SV=2	CTSA	910.2	960.4	1056	911.4	949.1	1015.8	774.1	782.4	887.3	869.3	977.6	862.8	742.7	737.9	853.9	754.6	832.2	897.5	975.533	814.6	958.767	778.167	903.233	828.1	-0.260099	-0.0250114	-0.326112	-0.111092	-0.236386	-0.0660126	-0.301101	-0.21502	-0.125294	0.0897258	0.0457083	0.765601	0.0259517	0.271287	0.0682227	0.526366	0.0206226	0.0781443	0.248007	0.423349	-0.348535	-0.00290126	-0.517159	-0.0629417	-0.275643	-0.0183985	-0.507552	-0.238049	-0.0758699	0.0334948	Lysosomal protective protein OS=Homo sapiens OX=9606 GN=CTSA PE=1 SV=2	385310	401231	404434	423916	409562	421515	402475	409026	407065	428918	421419	427668	412343	421555	421375	404277	424567	437288	396991	406188	418331	418424	426002	422044	0.0330412	0.0755374	0.0758591	0.101752	0.0882856	0.042818	0.000321696	-0.0258924	-0.0134659	0.0124265	0.213572	0.0447473	0.0321862	0.0102849	0.0906363	0.0274916	0.986998	0.118645	0.70944	0.73774	0.0221526	0.101918	0.113207	0.202261	0.0920552	0.0668303	1.82844e-06	-0.0239699	-0.00200756	0.00164149
Glutathione-specific gamma-glutamylcyclotransferase 2 OS=Homo sapiens OX=9606 GN=CHAC2 PE=1 SV=1	CHAC2	518.4	619.6	550.6	479	531.4	557.5	559.5	593.9	636.5	530.3	630	573.2	604.9	565.1	639.9	501.2	556.9	602.8	562.867	596.633	522.633	603.3	577.833	553.633	0.0840514	-0.106994	0.100082	0.0378602	-0.0238624	0.016031	0.207076	0.0622222	-0.0617226	-0.123945	0.415863	0.34639	0.33416	0.736789	0.836301	0.840395	0.0632129	0.51905	0.588416	0.244856	0.0320277	-0.0492638	0.0476437	0.00502243	-0.00185262	0.0012106	0.248325	0.0177203	-0.0142157	-0.0757414	Glutathione-specific gamma-glutamylcyclotransferase 2 OS=Homo sapiens OX=9606 GN=CHAC2 PE=1 SV=1	59061	63795.9	66309	62199.4	61596	61294.9	52244.2	57617.1	61102.3	64467.8	62576.9	61143.4	58207.7	56331.1	56903.4	51062.6	56212	56070.4	63055.3	56987.9	61696.8	57147.4	62729.4	54448.3	-0.145963	-0.0314234	-0.14193	-0.0074773	-0.21173	0.00403311	-0.110507	-0.134453	-0.204253	-0.0698	0.143403	0.560274	0.0546535	0.895624	0.0339306	0.954636	0.0017887	0.00737215	0.013145	0.204457	-0.123112	-0.00790612	-0.17917	-0.00035797	-0.311118	8.13164e-05	-0.303614	-0.286708	-0.384249	-0.0481199
Protein quaking OS=Homo sapiens OX=9606 GN=QKI PE=1 SV=1	QKI	864.4	803.5	633.2	778.7	760	646.9	727.7	672.5	580.4	752.7	492.2	717.5	737.5	697.2	577.1	636.2	517.8	420.2	767.033	660.2	728.533	670.6	654.133	524.733	-0.216386	-0.0742943	-0.193837	-0.229705	-0.547705	0.0225493	-0.119542	0.0358677	-0.318	-0.353868	0.259819	0.657473	0.316497	0.350815	0.0600682	0.879814	0.412345	0.870486	0.2764	0.138087	-0.126657	-0.0135306	-0.0968467	-0.104498	-0.668942	0.00125395	-0.0459926	0.0021606	-0.177591	-0.304273	NA	NA	NA	NA	NA	NA	NA	NA	NA	NA	NA	NA	NA	NA	NA	NA	NA	NA	NA	NA	NA	NA	NA	NA	NA	NA	NA	NA	NA	NA	NA	NA	NA	NA	NA	NA	NA	NA	NA	NA	NA	NA	NA	NA	NA	NA	NA	NA	NA	NA	NA	NA	NA	NA	NA
Molybdopterin synthase sulfur carrier subunit OS=Homo sapiens OX=9606 GN=MOCS2 PE=1 SV=1	MOCS2	761.9	761.9	616.6	686.7	763.7	690.8	638	685.3	652.6	661	629.8	683.8	741.1	755.8	708.1	590.1	588.5	561.4	713.467	658.633	713.733	735	658.2	580	-0.11537	0.000539124	0.0428982	-0.11632	-0.298793	0.158269	0.0423591	0.159218	-0.182473	-0.341691	0.337874	0.996331	0.691449	0.338625	0.0537526	0.0183794	0.500028	0.021862	0.0127062	0.000784734	-0.0543678	8.60639e-07	0.00687402	-0.0547031	-0.379348	0.274702	0.0127503	0.264352	-0.345966	-1.06105	Molybdopterin synthase catalytic subunit OS=Homo sapiens OX=9606 GN=MOCS2 PE=1 SV=1	37377.8	41438.1	41749.4	39725.3	41560.9	42287.1	35526.3	40287.9	33718.6	41320.9	40765.3	37641.8	39425.2	37145.9	35296	36342.4	41483.4	37292.8	40188.4	36511	41191.1	37289	39909.3	38372.9	-0.138451	0.0355525	-0.10803	-0.0100554	-0.0666942	0.0304215	-0.143582	-0.0979746	-0.0566389	0.0413357	0.202151	0.565162	0.191423	0.88522	0.439234	0.751587	0.051146	0.188413	0.47496	0.613201	-0.0961302	0.00881087	-0.0775661	-0.000532419	-0.0238301	0.00377289	-0.185392	-0.0710206	-0.0183138	0.0087796
Molybdopterin synthase sulfur carrier subunit OS=Homo sapiens OX=9606 GN=MOCS2 PE=1 SV=1	MOCS2	761.9	761.9	616.6	686.7	763.7	690.8	638	685.3	652.6	661	629.8	683.8	741.1	755.8	708.1	590.1	588.5	561.4	713.467	658.633	713.733	735	658.2	580	-0.11537	0.000539124	0.0428982	-0.11632	-0.298793	0.158269	0.0423591	0.159218	-0.182473	-0.341691	0.337874	0.996331	0.691449	0.338625	0.0537526	0.0183794	0.500028	0.021862	0.0127062	0.000784734	-0.0543678	8.60639e-07	0.00687402	-0.0547031	-0.379348	0.274702	0.0127503	0.264352	-0.345966	-1.06105	Molybdopterin synthase sulfur carrier subunit OS=Homo sapiens OX=9606 GN=MOCS2 PE=1 SV=1	175624	184007	175324	174898	171470	167094	141554	142603	139326	166954	153469	144166	155676	159070	137211	174103	142392	155607	178318	141161	171154	150652	154863	157367	-0.337111	-0.0591594	-0.24323	-0.203459	-0.180319	0.0938814	-0.184071	-0.0397707	0.0231402	0.0629109	0.00024588	0.119892	0.0198251	0.0311635	0.0951315	0.238689	0.0457251	0.679907	0.83589	0.588527	-1.21673	-0.0544982	-0.414168	-0.306481	-0.184228	0.0584101	-0.246626	-0.00666361	0.00180149	0.0144842
Peroxisomal membrane protein PMP34 OS=Homo sapiens OX=9606 GN=SLC25A17 PE=1 SV=1	SLC25A17	1036.7	1218.9	1369.8	1074.9	1045.4	1310.1	1123.1	1193.6	1396.9	1329.3	1338.2	1182.6	1033.7	1006.4	1257.6	1114.5	1596.1	1700.6	1208.47	1237.87	1143.47	1099.23	1283.37	1470.4	0.0346782	-0.0797634	-0.13668	0.0867557	0.283031	-0.171358	-0.0569167	-0.223436	0.196275	0.419711	0.82767	0.637345	0.431255	0.528725	0.269612	0.291976	0.721281	0.12235	0.374757	0.133021	0.00284857	-0.0156037	-0.0499246	0.0240114	0.161118	-0.0916172	-0.0080762	-0.203862	0.0836623	0.3677	Peroxisomal membrane protein PMP34 OS=Homo sapiens OX=9606 GN=SLC25A17 PE=1 SV=1	405633	388204	391704	406949	383949	380978	465991	419238	420414	418086	428489	426044	422674	437905	412853	341474	367278	345550	395180	435214	390625	424477	424207	351434	0.139215	-0.0167261	0.103176	0.102256	-0.169258	-0.0360388	0.119902	0.000920339	-0.271513	-0.272434	0.0698319	0.665675	0.0314883	0.00933241	0.0104251	0.56261	0.036778	0.974423	0.00107007	0.00251787	0.160925	-0.00295613	0.154955	0.20758	-0.335455	-0.00900222	0.171989	1.03561e-05	-0.806554	-0.708046
Reticulophagy regulator 3 OS=Homo sapiens OX=9606 GN=RETREG3 PE=1 SV=1	RETREG3	249.5	280.2	310.6	254.7	255.5	287.9	223.3	241.8	267	236.6	246.7	270	236.7	214.5	255.7	231.8	242	306.3	280.1	244.033	266.033	235.633	251.1	260.033	-0.198864	-0.074335	-0.249398	-0.15768	-0.107245	-0.0505346	-0.175063	-0.0917184	0.0504345	0.142153	0.17205	0.535076	0.104879	0.224845	0.53024	0.654169	0.1332	0.374191	0.742132	0.404144	-0.152001	-0.0201882	-0.244239	-0.102195	-0.029549	-0.00931404	-0.153267	-0.0391552	0.00653222	0.0559321	Reticulophagy regulator 3 OS=Homo sapiens OX=9606 GN=RETREG3 PE=1 SV=1	292881	303693	312541	333664	324884	317132	321729	318671	337315	319671	345374	333815	343193	345312	361996	347044	356721	386967	303038	325905	325227	350167	332953	363578	0.104951	0.101946	0.208544	0.135821	0.262763	0.103594	0.106599	0.0727235	0.126942	0.0542189	0.0477171	0.0403991	0.0045962	0.0329944	0.0104032	0.042915	0.0307807	0.144794	0.0961892	0.37401	0.138674	0.142075	0.487494	0.201227	0.521016	0.141653	0.161147	0.0610331	0.129084	0.0231578
Surfeit locus protein 1 OS=Homo sapiens OX=9606 GN=SURF1 PE=1 SV=1	SURF1	214.7	220	145.7	182.7	232.9	153.3	166.7	200.9	142.5	186.2	123	195.3	203.2	226	140.2	147.7	119.5	96	193.467	170.033	189.633	189.8	168.167	121.067	-0.186267	-0.0288724	-0.027605	-0.202193	-0.676283	0.158662	0.00126741	0.174588	-0.47409	-0.648678	0.468947	0.914051	0.921802	0.486149	0.0622432	0.555294	0.996389	0.562277	0.158474	0.0816058	-0.0612589	-0.00112688	-0.000976182	-0.0633331	-0.815535	0.0405345	1.99111e-06	0.0436558	-0.379292	-0.705943	Surfeit locus protein 1 OS=Homo sapiens OX=9606 GN=SURF1 PE=1 SV=1	242885	309874	301579	288024	338208	288271	266304	353219	328385	325968	307794	296352	282692	339470	294110	295300	280295	263303	284780	315970	304834	305424	310038	279633	0.14994	0.0981805	0.100969	0.122599	-0.0263121	-0.048971	0.00278876	-0.0216302	-0.148912	-0.127281	0.402682	0.497196	0.491576	0.329665	0.834043	0.751788	0.98162	0.823393	0.0739233	0.259556	0.0592321	0.0297951	0.0311398	0.0590841	-0.0020737	-0.00606774	2.2468e-05	-0.00182543	-0.168452	-0.0745574
rRNA-processing protein UTP23 homolog OS=Homo sapiens OX=9606 GN=UTP23 PE=1 SV=2	UTP23	1654.1	1507.1	1281.4	1522.2	1660.7	1295.2	1732.7	1678.3	1428.3	1644.9	1146.1	1587.9	1788.9	1881	1439.1	1663.2	1457.1	955.6	1480.87	1613.1	1492.7	1703	1459.63	1358.63	0.123394	0.0114825	0.201637	-0.0208357	-0.124286	0.0782426	0.190154	0.222472	-0.10345	-0.325922	0.408317	0.941677	0.268033	0.916965	0.632422	0.612769	0.28775	0.305484	0.720166	0.239688	0.0480006	0.000299669	0.115298	-0.00078441	-0.0247319	0.0166424	0.102871	0.114576	-0.0147486	-0.202187	rRNA-processing protein UTP23 homolog OS=Homo sapiens OX=9606 GN=UTP23 PE=1 SV=2	899098	882733	898532	887726	883844	976916	939204	1.00372e+06	974244	991988	970625	1.04407e+06	1.04605e+06	1.01061e+06	990529	899000	889339	819628	893454	972390	916162	1.01573e+06	1.00223e+06	869322	0.122141	0.0362085	0.18505	0.165742	-0.0395029	0.0629086	0.148841	0.0193076	-0.205245	-0.224553	0.0152473	0.502749	0.00202139	0.00838183	0.398758	0.154471	0.0445906	0.645478	0.0160538	0.00797837	0.221907	0.0108137	0.498589	0.344191	-0.0157732	0.0510284	0.201049	0.00367072	-0.368297	-0.471131
cAMP-dependent protein kinase catalytic subunit gamma OS=Homo sapiens OX=9606 GN=PRKACG PE=1 SV=3	PRKACG	148.1	169.9	298.2	143.9	137.7	240.7	149.2	164.1	225.8	143.4	264	184.2	129.7	110.6	192.4	144.1	150.4	300.4	205.4	179.7	174.1	144.233	197.2	198.3	-0.192846	-0.23852	-0.510032	-0.0587766	-0.0507515	-0.317186	-0.271512	-0.451255	0.00802513	0.45928	0.649301	0.615043	0.312271	0.895671	0.923324	0.356558	0.511558	0.28724	0.986728	0.394634	-0.036169	-0.0503502	-0.257805	-0.00281255	-0.00175834	-0.142058	-0.0790383	-0.244469	4.65649e-05	0.18546	NA	NA	NA	NA	NA	NA	NA	NA	NA	NA	NA	NA	NA	NA	NA	NA	NA	NA	NA	NA	NA	NA	NA	NA	NA	NA	NA	NA	NA	NA	NA	NA	NA	NA	NA	NA	NA	NA	NA	NA	NA	NA	NA	NA	NA	NA	NA	NA	NA	NA	NA	NA	NA	NA	NA
Male-specific lethal 1 homolog OS=Homo sapiens OX=9606 GN=MSL1 PE=1 SV=3	MSL1	253.8	243.4	213.1	259.5	265.4	227.3	209.5	216.1	186.4	235.8	190.7	255.4	240.4	227.7	196.1	212.5	191	159.6	236.767	204	250.733	221.4	227.3	187.7	-0.214897	0.0826878	-0.0968108	-0.0588683	-0.335037	0.118086	-0.179499	-0.0379425	-0.276169	-0.238227	0.0968838	0.457629	0.440404	0.698241	0.0667106	0.336732	0.173	0.812155	0.182069	0.171129	-0.217851	0.0280714	-0.0344791	-0.00918312	-0.393939	0.0558212	-0.13677	-0.00342852	-0.2043	-0.182643	Male-specific lethal 1 homolog OS=Homo sapiens OX=9606 GN=MSL1 PE=1 SV=3	60784.5	64197.3	63609.9	65588.2	65554.5	60188.7	62343	64422.2	61697.9	60342.9	59491.8	66075.7	66041	62600.9	65849.4	52079.5	58120.9	53281.9	62863.9	62821	63777.1	64830.4	61970.1	54494.1	-0.000984757	0.0208069	0.0444387	-0.020659	-0.206132	0.0454235	0.0236318	0.0650977	-0.185474	-0.250571	0.975928	0.683396	0.269323	0.719702	0.0169961	0.220756	0.644321	0.290355	0.0542549	0.00870533	-1.04211e-05	0.00343996	0.0253179	-0.00295108	-0.364782	0.0298018	0.00451125	0.034962	-0.234728	-0.51623
HIG1 domain family member 1A, mitochondrial OS=Homo sapiens OX=9606 GN=HIGD1A PE=1 SV=1	HIGD1A	671.3	674	781.8	808	773.4	727.7	755.5	705.4	739.8	816.8	632.9	754.6	763.6	733.6	708.6	751.4	774.7	529.7	709.033	733.567	769.7	735.267	734.767	685.267	0.0490746	0.118443	0.0524141	0.0514327	-0.0491879	0.0033395	-0.0660287	0.000981403	-0.100621	-0.101602	0.566146	0.232792	0.544991	0.712898	0.796284	0.941367	0.288677	0.993339	0.629608	0.564347	0.0121249	0.0749782	0.0138169	0.00755921	-0.00486627	8.76319e-05	-0.0356283	2.84852e-06	-0.0202177	-0.0252434	NA	NA	NA	NA	NA	NA	NA	NA	NA	NA	NA	NA	NA	NA	NA	NA	NA	NA	NA	NA	NA	NA	NA	NA	NA	NA	NA	NA	NA	NA	NA	NA	NA	NA	NA	NA	NA	NA	NA	NA	NA	NA	NA	NA	NA	NA	NA	NA	NA	NA	NA	NA	NA	NA	NA
Protein FAM8A1 OS=Homo sapiens OX=9606 GN=FAM8A1 PE=1 SV=1	FAM8A1	207.6	208.5	186.5	215	223.2	180.9	222.2	180.5	188.9	201.5	141.3	195.2	196.4	194.8	181.7	176.4	174.2	155.1	200.867	197.2	206.367	190.967	179.333	168.567	-0.0265786	0.0389718	-0.0729173	-0.163595	-0.252919	-0.0463387	-0.111889	0.0906772	-0.0893244	-0.180002	0.814349	0.729238	0.312044	0.350938	0.0307116	0.669565	0.325822	0.585908	0.623353	0.0525505	-0.00237053	0.00534423	-0.0368804	-0.0743978	-0.38259	-0.00807253	-0.0544923	0.0210526	-0.0183352	-0.230298	Protein FAM8A1 OS=Homo sapiens OX=9606 GN=FAM8A1 PE=1 SV=1	64945.6	66465.8	66556.8	69973.8	60853	60365.3	67327	68386.7	69106.9	69163.9	72797.1	79181.7	71743.9	66882.6	74218.2	70617.8	77584.4	70675.1	65989.4	68273.5	63730.7	70948.2	73714.2	72959.1	0.0490916	-0.0502459	0.104532	0.159708	0.144854	0.0554405	0.154778	-0.0551763	-0.0148549	0.0403214	0.0359633	0.515263	0.0889546	0.0602255	0.0424095	0.293886	0.130004	0.489123	0.849498	0.559242	0.0708952	-0.0144694	0.109846	0.194879	0.198817	0.0294844	0.13714	-0.0171368	-0.00105228	0.0101771
Cytochrome c oxidase subunit 6A1, mitochondrial OS=Homo sapiens OX=9606 GN=COX6A1 PE=1 SV=4	COX6A1	1502.5	1441.8	1531.4	1544.5	1490.7	1470.4	1696.9	1501	1515.1	1579.1	1550.5	1471.5	1605.8	1595.9	1500.9	1498.1	1472.8	1296.7	1491.9	1571	1501.87	1567.53	1533.7	1422.53	0.0745323	0.0096059	0.0713453	0.0398655	-0.0686884	-0.00318706	0.0617394	0.0314798	-0.108554	-0.140034	0.311769	0.786638	0.150528	0.372079	0.369266	0.963601	0.176736	0.506355	0.192689	0.112923	0.0377258	0.00100118	0.0586732	0.0171168	-0.0297188	-5.13198e-05	0.0464697	0.00930371	-0.0776315	-0.132642	Cytochrome c oxidase subunit 6A1, mitochondrial OS=Homo sapiens OX=9606 GN=COX6A1 PE=1 SV=4	493266	523860	568255	522457	545226	555221	559451	569536	573477	528899	538117	546731	523890	522734	579503	528718	557922	554305	528461	567488	540968	542042	537916	546982	0.102793	0.033747	0.0366091	0.0255836	0.049696	-0.0661839	0.00286215	0.0110255	0.0241124	0.0130869	0.153101	0.627436	0.660937	0.694273	0.476978	0.255565	0.961823	0.842173	0.438007	0.824511	0.0837786	0.00683141	0.00658378	0.00405423	0.0159773	-0.0392139	4.83844e-05	0.000822489	0.00864474	0.00109673
Mitogen-activated protein kinase kinase kinase 2 OS=Homo sapiens OX=9606 GN=MAP3K2 PE=1 SV=2	MAP3K2	1114.5	1040.4	856.6	1010.6	1098	941.3	1040.1	1087.7	926.5	1023.2	782.7	1077.7	1168.1	1173.4	1065.4	1046.8	970.8	827.5	1003.83	1018.1	1016.63	1135.63	961.2	948.367	0.0203595	0.0182797	0.177977	-0.0626112	-0.0820029	0.157618	0.159698	0.240589	-0.0193917	-0.25998	0.882185	0.892673	0.193135	0.737629	0.608855	0.118738	0.106697	0.147176	0.913618	0.0629232	0.00110838	0.000901326	0.127101	-0.00827481	-0.0176705	0.145861	0.155202	0.200209	-0.000760839	-0.312285	Mitogen-activated protein kinase kinase kinase 2 OS=Homo sapiens OX=9606 GN=MAP3K2 PE=1 SV=2	34610.2	42247.1	36681.2	43157.4	37287.8	36855.1	34427.9	36906.6	38576.2	38273.7	38160.5	38814.9	37294	36905.8	39470.5	38327.8	36417.7	34770.3	37846.1	36636.9	39100.1	37890.1	38416.4	36505.3	-0.0468483	0.0470255	0.00167542	0.0215751	-0.052042	0.0485238	-0.0453501	-0.0198997	-0.0736171	-0.0537174	0.663582	0.702469	0.986349	0.815551	0.620317	0.434839	0.609015	0.557437	0.142152	0.347228	-0.00834393	0.00721244	1.00016e-05	0.00191045	-0.0107928	0.0175497	-0.00976714	-0.00505062	-0.0623719	-0.024677
Peptide chain release factor 1-like, mitochondrial OS=Homo sapiens OX=9606 GN=MTRF1L PE=1 SV=1	MTRF1L	690.8	677.8	614.8	642.9	688.3	634.6	638	650.8	590.2	672.7	516.1	644.1	653.7	633.9	584.7	653.4	595.2	492.6	661.133	626.333	655.267	624.1	610.967	580.4	-0.0780106	-0.0128591	-0.083164	-0.113848	-0.187894	-0.00515345	-0.0703049	0.0306835	-0.0740462	-0.10473	0.308414	0.848518	0.300507	0.401984	0.199186	0.939357	0.303889	0.814215	0.673192	0.442177	-0.0398529	-0.000917356	-0.0434238	-0.0450599	-0.131665	-0.000140016	-0.0363677	0.00273884	-0.0127257	-0.0371166	Peptide chain release factor 1-like, mitochondrial OS=Homo sapiens OX=9606 GN=MTRF1L PE=1 SV=1	172529	190784	190917	186136	197246	203244	193325	211276	206660	194102	199546	209954	200664	210342	219376	207509	203663	210530	184743	203754	195542	210127	201201	207234	0.141302	0.0819585	0.185741	0.123111	0.165737	0.0444383	0.103782	0.0626295	0.0426259	-0.0200036	0.0797874	0.243438	0.0357654	0.0986491	0.0248542	0.450289	0.118913	0.278682	0.298764	0.641637	0.155159	0.0502907	0.268681	0.123838	0.265942	0.0153983	0.0959747	0.0347526	0.0223646	-0.0038549
GrpE protein homolog 2, mitochondrial OS=Homo sapiens OX=9606 GN=GRPEL2 PE=1 SV=1	GRPEL2	342.3	350.9	316.9	347	310.9	295.2	465.9	495.4	426.5	429.9	328.5	424.4	457.9	478.5	366.7	373.3	345	244.4	336.7	462.6	317.7	434.367	394.267	320.9	0.458302	-0.0837986	0.36745	0.227708	-0.0693399	-0.0908519	0.451248	0.139742	-0.297048	-0.43679	0.0049395	0.36062	0.0526942	0.170207	0.715818	0.516541	0.0361778	0.446794	0.22459	0.0947773	1.05699	-0.0371186	0.469688	0.175113	-0.010068	-0.0260649	0.650501	0.0488945	-0.192668	-0.446965	GrpE protein homolog 2, mitochondrial OS=Homo sapiens OX=9606 GN=GRPEL2 PE=1 SV=1	NA	NA	NA	NA	NA	NA	NA	NA	NA	NA	NA	NA	NA	NA	NA	NA	NA	NA	NA	NA	NA	NA	NA	NA	NA	NA	NA	NA	NA	NA	NA	NA	NA	NA	NA	NA	NA	NA	NA	NA	NA	NA	NA	NA	NA	NA	NA	NA	NA	NA	NA	NA	NA	NA
Protein O-glucosyltransferase 1 OS=Homo sapiens OX=9606 GN=POGLUT1 PE=1 SV=1	POGLUT1	1019.5	1126.9	1249.3	1107.9	1151.3	1202.7	1213.1	1262.6	1269.6	1123.5	1174.7	1218.3	1096.4	1150.8	1216.2	1152.1	1295	1302.4	1131.9	1248.43	1153.97	1154.47	1172.17	1249.83	0.141372	0.027855	0.02848	0.0504312	0.142989	-0.112892	0.000624967	-0.0219512	0.092558	0.114509	0.165195	0.773975	0.778135	0.604923	0.225886	0.0732589	0.991508	0.709028	0.23819	0.186767	0.110553	0.00309952	0.00310275	0.0110091	0.0923867	-0.128148	2.31466e-06	-0.00327812	0.0576707	0.0834429	Protein O-glucosyltransferase 1 OS=Homo sapiens OX=9606 GN=POGLUT1 PE=1 SV=1	116184	130854	134861	126397	123609	132947	134507	125289	145187	131345	122853	147208	138454	128455	146646	115084	120591	121898	127300	134994	127651	137852	133802	119191	0.0846707	0.00397535	0.114891	0.0718772	-0.0949517	0.0302204	0.110916	0.043014	-0.166829	-0.209843	0.394839	0.958314	0.244419	0.515195	0.251134	0.732402	0.161245	0.671567	0.120877	0.0300036	0.0341714	7.35135e-05	0.0702978	0.0207027	-0.0569799	0.00408732	0.0879021	0.00743758	-0.153092	-0.319554
Sorting nexin-8 OS=Homo sapiens OX=9606 GN=SNX8 PE=1 SV=1	SNX8	289.9	301	286.8	310.8	288.9	272.5	302.4	290.7	269.6	317.1	248.2	289.1	307.2	290.6	287.6	263.1	252.6	206.5	292.567	287.567	290.733	295.133	284.8	240.733	-0.024869	-0.00906892	0.0126015	-0.0388163	-0.281329	0.0374704	0.0216704	0.0514177	-0.242513	-0.293931	0.6594	0.885043	0.748303	0.723594	0.044376	0.542119	0.745662	0.64714	0.171701	0.0418355	-0.00449758	-0.000480978	0.00158681	-0.00545389	-0.380597	0.00996358	0.00276207	0.00971804	-0.185577	-0.405171	Sorting nexin-8 OS=Homo sapiens OX=9606 GN=SNX8 PE=1 SV=1	67596.7	68774.7	64446.5	63101.8	61154.8	58742.3	66567.6	67518.2	67626	70877.8	66925.4	61643.2	62641.2	58710.9	63632	60663.7	67132.2	64146.4	66939.3	67237.2	60999.6	61661.4	66482.2	63980.8	0.00640667	-0.134053	-0.118487	-0.00988637	-0.0652156	-0.124893	0.0155661	-0.1086	-0.0553292	0.0532711	0.834341	0.0302094	0.0561965	0.88515	0.26281	0.0223372	0.75282	0.191226	0.486104	0.388261	0.000503926	-0.203741	-0.148143	-0.000523812	-0.0378484	-0.206195	0.00191944	-0.0780241	-0.017333	0.0218878
Peroxisomal membrane protein PEX16 OS=Homo sapiens OX=9606 GN=PEX16 PE=1 SV=2	PEX16	372	446.1	337.6	325.4	406.6	349.6	325.2	370.6	331.6	351.4	268.3	383	330	340.3	310.6	274.5	265	282.2	385.233	342.467	360.533	326.967	334.233	273.9	-0.169769	-0.0955999	-0.236589	-0.204877	-0.492083	-0.06682	-0.140989	-0.0317121	-0.287206	-0.255494	0.28901	0.5708	0.153876	0.337523	0.0263765	0.404486	0.259928	0.846941	0.155835	0.00611977	-0.0915202	-0.0232801	-0.192306	-0.0966396	-0.776893	-0.0262667	-0.0824993	-0.00228793	-0.231872	-0.565477	Peroxisomal membrane protein PEX16 OS=Homo sapiens OX=9606 GN=PEX16 PE=1 SV=2	8578.41	10917.5	11820	12361.7	11078.3	9448.08	13727.5	12459.4	12593.7	11397.6	13100.5	13591	10877.5	11555.5	10878.3	7019.4	9697.75	4978.24	10438.6	12926.9	10962.7	11103.8	12696.4	7231.8	0.308443	0.0706738	0.0891167	0.282485	-0.529506	-0.219326	0.0184429	-0.193368	-0.811991	-0.618623	0.0761429	0.703642	0.539252	0.126451	0.127814	0.016787	0.879459	0.0858412	0.0228376	0.0490371	0.344953	0.0107882	0.0239018	0.253693	-0.473073	-0.38931	0.00102882	-0.206189	-1.33276	-0.810072
General transcription factor IIH subunit 4 OS=Homo sapiens OX=9606 GN=GTF2H4 PE=1 SV=1	GTF2H4	462.1	502.6	400.7	407.4	464.2	413.6	386.1	391	341.1	405.6	326.4	424	368.5	361.8	338.4	355.2	334.1	336.6	455.133	372.733	428.4	356.233	385.333	341.967	-0.288145	-0.0873308	-0.353467	-0.240182	-0.412434	-0.0653213	-0.266136	-0.113284	-0.172251	-0.0589668	0.0703177	0.483516	0.0331893	0.17281	0.0203415	0.418565	0.0232137	0.405159	0.230295	0.275119	-0.332213	-0.0275606	-0.522778	-0.183122	-0.69768	-0.024707	-0.434934	-0.0444499	-0.109847	-0.0330497	General transcription factor IIH subunit 4 OS=Homo sapiens OX=9606 GN=GTF2H4 PE=1 SV=1	482331	474083	483300	485436	494969	484383	455249	503608	495747	506294	508548	492099	516364	499080	510126	498490	495287	488075	479905	484868	488263	508523	502314	493951	0.0148441	0.0249089	0.0835656	0.0658397	0.0416196	0.0687214	0.0586566	0.0177259	-0.0242201	-0.041946	0.76137	0.134181	0.00803359	0.0193604	0.0297272	0.208971	0.0289263	0.437902	0.235811	0.0695107	0.00175761	0.0217283	0.175077	0.112789	0.0635467	0.0467247	0.0902554	0.00635691	-0.0151966	-0.0485713
Probable ribosome biogenesis protein RLP24 OS=Homo sapiens OX=9606 GN=RSL24D1 PE=1 SV=1	RSL24D1	544.9	555.5	449.7	546.1	580.9	475.3	565.7	597.3	524.4	621.1	457.9	596.8	705	704.9	559	648.5	610.3	398.2	516.7	562.467	534.1	656.3	558.6	552.333	0.122441	0.047783	0.345029	0.112489	0.0962123	0.222588	0.297246	0.23254	-0.0162764	-0.248816	0.313325	0.723274	0.0776462	0.529641	0.695955	0.151546	0.10169	0.237309	0.949499	0.320708	0.0617108	0.00672292	0.38294	0.031049	0.0151456	0.182401	0.295082	0.145264	-0.000366307	-0.122888	Probable ribosome biogenesis protein RLP24 OS=Homo sapiens OX=9606 GN=RSL24D1 PE=1 SV=1	8942.53	9105.93	9555.69	7845.57	8784.41	9422.78	7215.86	9116.36	8973.62	10782.2	11615.2	9589.55	10912.6	12042.3	9083.54	12575.2	9263.86	7369.57	9201.38	8435.28	8684.26	10679.5	10662.3	9736.22	-0.125415	-0.0834487	0.214917	0.212598	0.0815116	0.340332	0.298365	0.00231915	-0.131086	-0.133405	0.296081	0.353723	0.168818	0.0765998	0.74464	0.100904	0.110449	0.98767	0.600482	0.618191	-0.0662929	-0.0376635	0.166041	0.23721	0.0104379	0.339001	0.285488	1.24957e-05	-0.0290355	-0.0278653
Protein PAXX OS=Homo sapiens OX=9606 GN=PAXX PE=1 SV=2	PAXX	614	548.8	444.2	587.3	602.7	467.7	598.1	593.2	499.7	613.7	379.7	573.6	715.1	688.4	551.6	620.3	502.8	349.2	535.667	563.667	552.567	651.7	522.333	490.767	0.0735067	0.044813	0.282872	-0.0363647	-0.126298	0.209366	0.238059	0.319237	-0.0899335	-0.409171	0.659378	0.808602	0.176496	0.886334	0.653701	0.21566	0.208717	0.216465	0.782034	0.160008	0.0132948	0.00413467	0.213078	-0.0019056	-0.0233173	0.139486	0.161985	0.212169	-0.00960259	-0.325642	Protein PAXX OS=Homo sapiens OX=9606 GN=PAXX PE=1 SV=2	1.05987e+06	1.01983e+06	1.00185e+06	1.01996e+06	1.00819e+06	989603	1.02299e+06	1.01263e+06	1.00032e+06	1.09279e+06	1.0365e+06	1.01262e+06	1.0488e+06	1.02127e+06	1.00525e+06	1.04178e+06	977335	1.01031e+06	1.02719e+06	1.01198e+06	1.00592e+06	1.02511e+06	1.0473e+06	1.00981e+06	-0.0215151	-0.0301842	-0.00292147	0.0279812	-0.0246169	0.0185937	0.0272627	-0.0309027	-0.0525982	-0.0216955	0.454048	0.332097	0.927142	0.530125	0.529912	0.410775	0.283023	0.456496	0.281946	0.534426	-0.00737751	-0.0144502	-9.59817e-05	0.00771224	-0.00678926	0.00718452	0.0149448	-0.0105243	-0.0289202	-0.00590361
Endoplasmic reticulum protein SC65 OS=Homo sapiens OX=9606 GN=P3H4 PE=1 SV=1	P3H4	613.8	535.6	560.2	571.6	581.1	544.5	523.9	482.2	442.1	526.8	364.8	498.4	452	440.5	360	388.1	343	231.8	569.867	482.733	565.733	417.5	463.333	320.967	-0.239398	-0.0105022	-0.448848	-0.298574	-0.828201	-0.20945	-0.438346	-0.150274	-0.529627	-0.379353	0.0576756	0.879363	0.0146639	0.124921	0.00865539	0.15567	0.00871375	0.471632	0.105138	0.152505	-0.296616	-0.000586361	-0.823076	-0.269721	-1.70834	-0.169193	-0.902903	-0.049049	-0.518102	-0.309824	Endoplasmic reticulum protein SC65 OS=Homo sapiens OX=9606 GN=P3H4 PE=1 SV=1	224875	213727	213258	223480	210195	209283	255271	248439	252007	244753	252747	247364	233323	224193	233731	188502	171141	170264	217287	251905	214320	230416	248288	176636	0.213282	-0.0198372	0.0846372	0.192414	-0.298823	-0.128644	0.104474	-0.107777	-0.491238	-0.38346	0.00126819	0.64445	0.0555886	0.00226365	0.00448563	0.0043128	0.0439895	0.0101891	0.000359685	0.00131097	0.617837	-0.00378515	0.106221	0.508972	-0.70169	-0.304275	0.141735	-0.214677	-1.69186	-1.10529
Ribonuclease P protein subunit p38 OS=Homo sapiens OX=9606 GN=RPP38 PE=1 SV=2	RPP38	752.5	847.2	663.8	738.9	841.2	689	749.4	799.2	689.7	770.1	572.4	797.2	820.1	824.6	705.3	739	706.7	529.5	754.5	746.1	756.367	783.333	713.233	658.4	-0.0161519	0.00356488	0.0541055	-0.0811468	-0.196557	0.0702573	0.0505406	0.135252	-0.11541	-0.250662	0.898272	0.979818	0.683812	0.665101	0.316076	0.499923	0.67348	0.435062	0.599285	0.175219	-0.000752552	3.15654e-05	0.00893081	-0.0143721	-0.0983193	0.0211543	0.00867657	0.0488867	-0.0256633	-0.189605	Ribonuclease P protein subunit p38 OS=Homo sapiens OX=9606 GN=RPP38 PE=1 SV=2	320545	295161	296244	320742	315417	309283	304533	314160	310284	313125	302484	302187	317066	319850	302765	309409	302927	317304	303983	309659	315147	313227	305932	309880	0.0266885	0.0520326	0.0432147	0.00921813	0.0277168	0.0165262	-0.00881788	0.0339966	0.0184987	-0.0154979	0.55175	0.279107	0.400414	0.839783	0.559334	0.583273	0.773726	0.317938	0.512361	0.645064	0.00689251	0.028838	0.0171775	0.000699038	0.00699374	0.00386924	-0.000982424	0.0169187	0.00537246	-0.00295077
Leucine-rich repeat-containing protein 20 OS=Homo sapiens OX=9606 GN=LRRC20 PE=1 SV=1	LRRC20	597.9	737.1	548.7	522.2	638.2	584.9	423.6	519.2	470.4	493.9	458.3	593.9	500.9	467.2	517.7	451.8	403.5	394.9	627.9	471.067	581.767	495.267	515.367	416.733	-0.414604	-0.110094	-0.342329	-0.284936	-0.59141	0.0722743	-0.232235	-0.0573937	-0.306475	-0.249081	0.0669735	0.520827	0.0853943	0.180724	0.0233512	0.483095	0.0777249	0.666074	0.0898806	0.0273187	-0.486785	-0.0311904	-0.365803	-0.211702	-0.964999	0.0228363	-0.257651	-0.0101287	-0.320675	-0.389448	Leucine-rich repeat-containing protein 20 OS=Homo sapiens OX=9606 GN=LRRC20 PE=1 SV=1	14080.3	15365.8	12356.1	13898.1	12885.1	12621	14281.9	10776.9	13215.9	14273.8	11828.2	11138.2	13228.6	12269.3	11554.7	10930.6	10113.9	9634.96	13934.1	12758.2	13134.7	12350.8	12413.4	10226.5	-0.127193	-0.0852318	-0.174009	-0.166717	-0.446307	-0.0468162	-0.088777	-0.00729202	-0.27959	-0.272298	0.434497	0.449596	0.187717	0.303934	0.0175245	0.740004	0.275971	0.956071	0.0995	0.0259535	-0.0460454	-0.0295905	-0.126417	-0.0862295	-0.783874	-0.00612195	-0.0496385	-0.000142266	-0.280199	-0.431812
Cytokine receptor-like factor 3 OS=Homo sapiens OX=9606 GN=CRLF3 PE=1 SV=2	CRLF3	725.9	757.7	680.7	775.3	795.6	726.8	725.9	834.3	805.3	752.6	748.1	790.6	838.1	891	855.3	856	901.9	836	721.433	788.5	765.9	861.467	763.767	864.633	0.128245	0.08629	0.255929	0.0822659	0.261222	0.127684	0.169639	0.173663	0.178956	0.00529348	0.163561	0.215627	0.00678399	0.180017	0.00847141	0.112263	0.0204381	0.00902068	0.0131168	0.905184	0.100841	0.0574948	0.554986	0.0612622	0.541264	0.12127	0.286615	0.355099	0.336827	0.000229013	Cytokine receptor-like factor 3 OS=Homo sapiens OX=9606 GN=CRLF3 PE=1 SV=2	706315	667601	675970	651194	688227	647080	691809	705950	683974	681649	647620	581964	686890	664079	653191	734769	654265	601493	683295	693911	662167	668053	637078	663509	0.0222419	-0.045313	-0.0325458	-0.101039	-0.0423926	-0.0547877	0.0127672	0.0684932	0.0586464	-0.00984677	0.47268	0.296029	0.378095	0.216585	0.650703	0.0941203	0.738192	0.372778	0.61511	0.91503	0.00723823	-0.0239555	-0.0137473	-0.0671274	-0.00791119	-0.0562295	0.00168311	0.0293528	0.0123771	-0.000379737
Replication stress response regulator SDE2 OS=Homo sapiens OX=9606 GN=SDE2 PE=1 SV=1	SDE2	1583.4	1538	1304.5	1447.9	1510.8	1312.3	1531.9	1539.9	1320.8	1552.8	1223.9	1528.2	1688.6	1559.2	1368.8	1348.7	1202.4	955.6	1475.3	1464.2	1423.67	1538.87	1434.97	1168.9	-0.0108957	-0.051397	0.0608599	-0.0399911	-0.335857	0.0717556	0.112257	0.100851	-0.295866	-0.396717	0.926018	0.646774	0.642611	0.782444	0.0998019	0.559202	0.353308	0.501398	0.163353	0.0662935	-0.000363704	-0.00972675	0.0116883	-0.00426093	-0.336146	0.0181134	0.0507229	0.0302369	-0.232809	-0.467542	Replication stress response regulator SDE2 OS=Homo sapiens OX=9606 GN=SDE2 PE=1 SV=1	327065	305500	309100	304220	293207	315136	282898	302467	296130	309693	307833	306403	292005	277790	283772	243033	237329	228384	313888	293832	304188	284522	307976	236249	-0.0952595	-0.04529	-0.141711	-0.0274325	-0.409943	-0.0464514	-0.0964208	-0.114278	-0.382511	-0.268233	0.0852511	0.350961	0.0200205	0.429753	0.000605726	0.259177	0.059824	0.00517079	8.05314e-05	0.00123818	-0.101861	-0.0205952	-0.240699	-0.0100617	-1.31908	-0.0272393	-0.117935	-0.261291	-1.56601	-0.77981
Fatty acid desaturase 3 OS=Homo sapiens OX=9606 GN=FADS3 PE=1 SV=1	FADS3	1475.9	1437.7	1403.3	1565	1651.4	1413.2	1431.1	1410.2	1239.5	1423.4	1224.8	1356	1419.5	1584.9	1312.5	1330.7	1265.1	923.4	1438.97	1360.27	1543.2	1438.97	1334.73	1173.07	-0.0811437	0.100892	0	-0.108482	-0.294748	0.0811437	-0.100892	0.108482	-0.186267	-0.294748	0.287515	0.224996	1	0.167829	0.106324	0.474483	0.378991	0.3491	0.309684	0.149024	-0.0439262	0.0653604	0	-0.0840878	-0.286899	0.0262727	-0.0425129	0.0495816	-0.0948249	-0.243681	Fatty acid desaturase 3 OS=Homo sapiens OX=9606 GN=FADS3 PE=1 SV=1	64653.9	71024.4	72174.4	67974.2	74871	72569.4	70401.4	71578.1	61952.5	73933.5	62232.8	69329.4	65786.6	70484.8	70245.3	81829.3	62494.5	73817.8	69284.2	67977.3	71804.9	68838.9	68498.6	72713.9	-0.0274732	0.0515545	-0.00930251	-0.016453	0.0697035	0.0181707	-0.060857	0.00715048	0.0861565	0.079006	0.750033	0.461134	0.881077	0.858371	0.602641	0.812158	0.307533	0.931691	0.555504	0.541513	-0.00343194	0.0173312	-0.000511511	-0.00109124	0.0153307	0.00164189	-0.0311654	0.000219722	0.0219968	0.0210465
GEM-interacting protein OS=Homo sapiens OX=9606 GN=GMIP PE=1 SV=2	GMIP	503.3	530.7	411.8	484.8	543.3	441.3	465.2	527.1	407.1	537.3	385.2	522.7	525.5	555.1	479.3	524.6	443.6	366.6	481.933	466.467	489.8	519.967	481.733	444.933	-0.0470596	0.0233592	0.109586	-0.000598836	-0.115244	0.156645	0.0862264	0.110184	-0.114646	-0.22483	0.772189	0.873962	0.418151	0.997514	0.558711	0.262642	0.459235	0.512343	0.609707	0.212752	-0.00528369	0.00136668	0.0414964	-6.47428e-07	-0.0291353	0.0909539	0.0291415	0.0320019	-0.0246349	-0.151114	GEM-interacting protein OS=Homo sapiens OX=9606 GN=GMIP PE=1 SV=2	8582.04	11707.2	13785.2	13554.6	9682.45	13023.3	9359.25	11685.9	11265.1	10606.4	12232.1	12776.4	10073.6	11039.2	9455.68	10982.5	9944.6	9717.07	11358.2	10770.1	12086.8	10189.5	11871.6	10214.7	-0.0766988	0.0897023	-0.156644	0.0637888	-0.153079	-0.0799453	-0.246346	-0.220433	-0.216868	0.00356512	0.742942	0.726008	0.500767	0.770748	0.504593	0.532687	0.217215	0.10281	0.0945216	0.968672	-0.00989763	0.0124739	-0.0470503	0.00721374	-0.0454735	-0.0218673	-0.163355	-0.21778	-0.222174	4.9282e-05
NTF2-related export protein 2 OS=Homo sapiens OX=9606 GN=NXT2 PE=1 SV=1	NXT2	1430.4	1380.1	1284.6	1438.2	1444.6	1313.3	1356.6	1313.5	1185.2	1408.2	1182.5	1305.6	1400	1365.2	1190.3	1309.8	1224.3	983.5	1365.03	1285.1	1398.7	1318.5	1298.77	1172.53	-0.0870556	0.0351504	-0.0500386	-0.0717939	-0.219307	0.0370169	-0.085189	0.0217553	-0.147513	-0.169269	0.298271	0.607296	0.581536	0.443454	0.14535	0.707374	0.360278	0.840677	0.343057	0.281187	-0.045738	0.00761355	-0.0117803	-0.0253542	-0.183689	0.00556554	-0.0377696	0.00163972	-0.0685398	-0.0932678	NTF2-related export protein 2 OS=Homo sapiens OX=9606 GN=NXT2 PE=1 SV=1	29519.7	30677.3	31818.7	34521.3	32702.3	33029	40648	33656.1	36303	38952.5	37098.6	37576.4	37417.7	35812.1	40176.7	38362.1	36563	38856.9	30671.9	36869	33417.5	37802.2	37875.9	37927.3	0.265491	0.123686	0.30155	0.30436	0.30632	0.0360588	0.177864	-0.00280961	0.0019601	0.00476971	0.0445111	0.0341142	0.00769522	0.00113875	0.00165805	0.717659	0.0345246	0.960274	0.956703	0.935467	0.35882	0.181456	0.637411	0.895905	0.851693	0.00519543	0.260015	-4.94625e-05	3.7679e-05	0.000138185
PSME3-interacting protein OS=Homo sapiens OX=9606 GN=FAM192A PE=1 SV=1	FAM192A	662.2	577.4	683.2	695.2	617.9	691.7	634	584.5	644.8	613.4	752.9	662.8	653.4	676.1	675	583.6	576.3	567.8	640.933	621.1	668.267	668.167	676.367	575.9	-0.0453487	0.0602496	0.0600337	0.0776313	-0.154356	0.105382	-0.000215902	-0.0175975	-0.231987	-0.21439	0.622978	0.54148	0.457791	0.533706	0.117292	0.0780352	0.997144	0.853003	0.0708313	0.000444778	-0.0093204	0.0160515	0.0203714	0.0211699	-0.143664	0.116733	-2.68133e-07	-0.0012151	-0.266733	-0.718604	PSME3-interacting protein OS=Homo sapiens OX=9606 GN=FAM192A PE=1 SV=1	133116	123028	147419	134145	119219	128888	121087	123056	117019	142544	129390	133025	135656	124790	141638	115870	98631.4	94426.3	134521	120387	127417	134028	134986	102976	-0.160153	-0.0782748	-0.00530384	0.00497735	-0.38553	0.154849	0.072971	-0.0102812	-0.390507	-0.380226	0.124767	0.441164	0.957103	0.95693	0.0308114	0.0599066	0.372551	0.886445	0.0138273	0.0193755	-0.144762	-0.0278188	-0.000100992	9.51651e-05	-0.582647	0.189307	0.031291	-0.000538202	-0.726056	-0.651231
Serine/threonine-protein kinase WNK2 OS=Homo sapiens OX=9606 GN=WNK2 PE=1 SV=4	WNK2	139.1	150.7	133.9	132	132.8	140.2	119.1	128.4	126	123.2	119.6	134.8	133.5	120.2	133.9	118.1	120.7	127.9	141.233	124.5	135	129.2	125.867	122.233	-0.181935	-0.0651212	-0.128475	-0.166184	-0.208443	0.0534603	-0.0633533	0.0377098	-0.0422585	-0.0799683	0.042453	0.328798	0.147024	0.0854071	0.030072	0.424862	0.327461	0.631331	0.54095	0.264405	-0.249631	-0.0314582	-0.10697	-0.177569	-0.317216	0.019874	-0.0307163	0.00753225	-0.0112764	-0.0462001	Serine/threonine-protein kinase WNK2 OS=Homo sapiens OX=9606 GN=WNK2 PE=1 SV=4	2.05215e+06	2.15923e+06	2.20764e+06	2.06836e+06	2.13302e+06	2.12512e+06	1.79905e+06	1.9708e+06	1.89219e+06	1.96783e+06	1.95588e+06	1.95242e+06	1.86864e+06	1.867e+06	1.79156e+06	1.93325e+06	1.81409e+06	1.88353e+06	2.13967e+06	1.88735e+06	2.10883e+06	1.8424e+06	1.95871e+06	1.87696e+06	-0.181027	-0.0209441	-0.215803	-0.127487	-0.188994	-0.034776	-0.194859	-0.0883161	-0.0615067	0.0268094	0.0202869	0.57262	0.00479814	0.0172631	0.0102601	0.465455	0.00121717	0.010829	0.0789908	0.465691	-0.30644	-0.00507125	-0.500432	-0.224745	-0.37588	-0.0115499	-0.567946	-0.173577	-0.0678064	0.00889809
Antigen peptide transporter 1 OS=Homo sapiens OX=9606 GN=TAP1 PE=1 SV=2	TAP1	393.7	373.4	374.6	389.3	386.8	364.6	399.8	377.9	356.9	403.4	292.4	338.8	418.4	396.1	348.9	433	428.6	376.3	380.567	378.2	380.233	387.8	344.867	412.633	-0.00899984	-0.00126419	0.0271636	-0.142111	0.116711	0.0361634	0.0284278	0.169274	0.258822	0.0895476	0.874164	0.975592	0.75364	0.338263	0.173028	0.708918	0.747556	0.323422	0.140823	0.416199	-0.000525656	-1.35671e-05	0.00333668	-0.0668979	0.0889204	0.00540296	0.00359203	0.0829833	0.220342	0.0340906	Antigen peptide transporter 1 OS=Homo sapiens OX=9606 GN=TAP1 PE=1 SV=2	115349	116220	100664	116010	106513	107264	111105	118151	116953	122123	108104	124103	128279	114478	117165	125595	117664	118839	110745	115403	109929	119974	118110	120699	0.0594428	-0.0106661	0.115487	0.0928972	0.124178	0.0560441	0.126153	0.0225897	0.0312809	0.00869124	0.444397	0.896639	0.233424	0.359885	0.151158	0.390548	0.126051	0.7908	0.668392	0.889406	0.0209375	-0.000505385	0.0729708	0.0412311	0.101897	0.0228842	0.113469	0.00230264	0.00547317	0.000442384
F-box only protein 2 OS=Homo sapiens OX=9606 GN=FBXO2 PE=1 SV=2	FBXO2	652.7	720.5	597.6	659	739.1	641.8	545.8	589.6	504.8	581	480	640.2	603.5	573.1	553.8	559.7	533.6	489.9	656.933	546.733	679.967	576.8	567.067	527.733	-0.26491	0.0497171	-0.187676	-0.212229	-0.315938	0.0772338	-0.237393	0.0245528	-0.103709	-0.128262	0.0630789	0.64632	0.105032	0.200781	0.0343739	0.350015	0.0362494	0.852095	0.483658	0.120937	-0.317922	0.00942397	-0.183674	-0.147982	-0.462461	0.0352119	-0.342012	0.00170671	-0.0327163	-0.117673	F-box only protein 2 OS=Homo sapiens OX=9606 GN=FBXO2 PE=1 SV=2	154265	162417	162105	152811	170101	172116	141415	161676	155216	143429	156360	151017	150273	158650	154846	220621	196664	209188	159596	152769	165009	154589	150269	208824	-0.0630699	0.0481262	-0.0459803	-0.0868757	0.387868	0.0170896	-0.0941065	0.0408954	0.474744	0.433849	0.355712	0.463277	0.236946	0.112676	0.00267068	0.791685	0.18889	0.388039	0.00174265	0.00177958	-0.0283122	0.0160818	-0.0287538	-0.0823727	0.998132	0.0017337	-0.0681134	0.0168131	1.30972	1.19295
Death domain-associated protein 6 OS=Homo sapiens OX=9606 GN=DAXX PE=1 SV=2	DAXX	193.4	186.4	198.4	207	178.9	194.4	188.3	202.1	182.5	191.6	173.5	191.9	216.2	196	187.7	200.2	201.7	157	192.733	190.967	193.433	199.967	185.667	186.3	-0.0132853	0.00523032	0.0531534	-0.0538913	-0.0489784	0.0664387	0.0479231	0.107045	0.00491285	-0.102132	0.807153	0.940688	0.473473	0.370381	0.691313	0.430199	0.607315	0.241982	0.970077	0.464649	-0.00123611	0.000138887	0.0172592	-0.0232461	-0.00785248	0.0243385	0.0103795	0.0659628	6.48184e-05	-0.0339972	Death domain-associated protein 6 OS=Homo sapiens OX=9606 GN=DAXX PE=1 SV=2	261404	253488	259439	272692	260078	281081	253451	267018	254006	269604	272887	268929	280584	279176	289861	254123	242853	238027	258110	258158	271284	283207	270473	245001	0.000268454	0.0718136	0.133869	0.0674973	-0.0752006	0.133601	0.0620556	0.0663718	-0.142698	-0.20907	0.99284	0.1147	0.0036418	0.00987526	0.0697255	0.0107608	0.162007	0.0233904	0.00663557	0.00280204	8.37809e-07	0.067536	0.326465	0.135363	-0.0869776	0.262947	0.0490529	0.10825	-0.310813	-0.533656
Type-1 angiotensin II receptor-associated protein OS=Homo sapiens OX=9606 GN=AGTRAP PE=1 SV=1	AGTRAP	437.2	497.9	582.4	502.4	448.6	598	501.8	491.7	568	493.5	644.9	523.4	467.6	476.2	600.4	516.4	560.4	681.4	505.833	520.5	516.333	514.733	553.933	586.067	0.0412361	0.0296406	0.0251631	0.13105	0.212403	-0.016073	-0.00447753	-0.105887	0.0813524	0.18724	0.777095	0.871009	0.889462	0.484969	0.283703	0.912214	0.980405	0.568211	0.65957	0.336552	0.00451642	0.00177776	0.00128011	0.0411873	0.116213	-0.000641364	-3.84813e-05	-0.0259943	0.0147036	0.0885546	Type-1 angiotensin II receptor-associated protein OS=Homo sapiens OX=9606 GN=AGTRAP PE=1 SV=1	258173	238267	227422	249925	234743	233302	251531	220080	236762	258628	232029	229880	233499	235102	227832	215645	210111	224477	241288	236124	239323	232144	240179	216745	-0.031206	-0.0117922	-0.0557307	-0.00664421	-0.154758	-0.0245246	-0.0439385	-0.0490865	-0.148114	-0.0990272	0.707123	0.860152	0.379845	0.935669	0.0688065	0.692215	0.280366	0.445534	0.0820936	0.0311843	-0.00469667	-0.000771502	-0.0234288	-0.000191869	-0.179886	-0.00391803	-0.0242661	-0.0172352	-0.160806	-0.149141
Charged multivesicular body protein 1a OS=Homo sapiens OX=9606 GN=CHMP1A PE=1 SV=1	CHMP1A	1696.4	1613.8	1350.9	1694	1743.4	1529.4	1586.4	1639.4	1435.7	1552.5	1349.4	1661.6	1872.5	1976.4	1526.6	1623.2	1426.5	1329.5	1553.7	1553.83	1655.6	1791.83	1521.17	1459.73	0.000123802	0.0916462	0.205728	-0.0305297	-0.0900031	0.205605	0.114082	0.236258	-0.0594734	-0.295732	0.999172	0.452685	0.236799	0.825983	0.525688	0.185503	0.416752	0.173945	0.650936	0.108264	4.45564e-08	0.031545	0.128708	-0.00253485	-0.0251353	0.15043	0.0433652	0.179459	-0.0110895	-0.285533	Charged multivesicular body protein 1a OS=Homo sapiens OX=9606 GN=CHMP1A PE=1 SV=1	217653	199051	194434	223712	202504	205144	192201	193925	180445	202596	192346	187696	217144	205444	185298	205460	187682	176111	203712	188857	210453	202629	194213	189751	-0.109239	0.0469671	-0.00769488	-0.0688973	-0.102426	0.101544	-0.054662	0.0612025	-0.0335284	-0.0947308	0.146653	0.526992	0.930651	0.318795	0.276899	0.249045	0.531779	0.459301	0.666397	0.365337	-0.0910739	0.0130661	-0.000240182	-0.0342068	-0.0571207	0.0613046	-0.0149921	0.0206805	-0.00590994	-0.0414263
Tubulin alpha chain-like 3 OS=Homo sapiens OX=9606 GN=TUBAL3 PE=1 SV=2	TUBAL3	NA	NA	NA	NA	NA	NA	NA	NA	NA	NA	NA	NA	NA	NA	NA	NA	NA	NA	NA	NA	NA	NA	NA	NA	NA	NA	NA	NA	NA	NA	NA	NA	NA	NA	NA	NA	NA	NA	NA	NA	NA	NA	NA	NA	NA	NA	NA	NA	NA	NA	NA	NA	NA	NA	Tubulin alpha chain-like 3 OS=Homo sapiens OX=9606 GN=TUBAL3 PE=1 SV=2	41717.7	57650.3	55787.6	41500.6	53872.8	60301.8	26458.7	41113.8	35171.1	39201.7	46145.3	42830.9	35608.3	37099.9	34677.7	42048.2	39438.6	36210.5	51718.5	34247.9	51891.7	35795.3	42726	39232.4	-0.594667	0.0048233	-0.530911	-0.275568	-0.398635	0.0637564	-0.535734	-0.255342	-0.123066	0.132276	0.0568736	0.982602	0.0350017	0.172067	0.078206	0.737934	0.0443842	0.031064	0.253455	0.133525	-0.740414	3.67653e-05	-0.772959	-0.210618	-0.441193	0.00841471	-0.724725	-0.38499	-0.0733598	0.115667
DNA-directed RNA polymerase III subunit RPC4 OS=Homo sapiens OX=9606 GN=POLR3D PE=1 SV=2	POLR3D	444.5	460.4	556	486.8	453.9	569	450.2	480.8	519.3	469.6	627.7	552.4	418	434.6	613.9	446.5	474.8	632.9	486.967	483.433	503.233	488.833	549.9	518.067	-0.0105061	0.0474045	0.00551964	0.175346	0.0893147	0.0160257	-0.0418848	-0.169827	-0.0860315	0.0837951	0.934105	0.755748	0.980486	0.334626	0.669573	0.93856	0.850108	0.475191	0.688487	0.749407	-0.000311023	0.00576548	4.72396e-05	0.0833667	0.0155588	0.000441316	-0.00295397	-0.0548763	-0.0139461	0.010498	DNA-directed RNA polymerase III subunit RPC4 OS=Homo sapiens OX=9606 GN=POLR3D PE=1 SV=2	291856	289285	297519	289585	272934	304591	271972	286497	292864	298690	286280	298115	292942	294545	298466	264229	269283	253392	292887	283778	289037	295318	294362	262301	-0.0455823	-0.0190886	0.0119248	0.00724835	-0.159118	0.0575071	0.0310134	0.00467649	-0.166367	-0.171043	0.24223	0.704902	0.453953	0.770213	0.00441821	0.145534	0.536022	0.837391	0.00661334	0.00265845	-0.0280683	-0.002899	0.00409009	0.000821883	-0.374684	0.0481355	0.00839897	0.000360425	-0.362609	-0.4405
StAR-related lipid transfer protein 3 OS=Homo sapiens OX=9606 GN=STARD3 PE=1 SV=2	STARD3	132	138.3	151.1	126.7	120.7	141.3	140	132.1	132.5	133.6	138.3	124.4	125.1	122.5	135	127.9	125.2	140.5	140.467	134.867	129.567	127.533	132.1	131.2	-0.058694	-0.116533	-0.139353	-0.0885973	-0.0984601	-0.0806594	-0.0228202	-0.0507561	-0.00986275	0.0408933	0.416012	0.259662	0.129438	0.294741	0.275091	0.185638	0.791795	0.459269	0.892232	0.577824	-0.0223562	-0.0682408	-0.123737	-0.0470062	-0.0551893	-0.0589889	-0.00231368	-0.0171522	-0.000488423	0.00974098	StAR-related lipid transfer protein 3 OS=Homo sapiens OX=9606 GN=STARD3 PE=1 SV=2	166008	154550	153350	175118	163866	161708	168108	170798	171828	169274	164394	169241	176970	168331	174020	192946	189557	178437	157969	170245	166898	173107	167637	186980	0.107968	0.0793203	0.13202	0.0856946	0.243243	0.0240521	0.0526996	0.0463253	0.157548	0.111223	0.042648	0.198115	0.0336343	0.0902633	0.00821677	0.359464	0.271286	0.143256	0.0143776	0.0518911	0.147927	0.0557687	0.194494	0.0895071	0.507234	0.0106874	0.0298582	0.0390933	0.290253	0.142911
Lipid droplet-associated hydrolase OS=Homo sapiens OX=9606 GN=LDAH PE=1 SV=1	LDAH	1463.4	1542	1325.3	1500.9	1592.3	1393.7	1523.1	1505.1	1345.4	1613.3	1174.7	1580.9	1614.5	1543.7	1384.2	1474.3	1377.9	1034.9	1443.57	1457.87	1495.63	1514.13	1456.3	1295.7	0.014221	0.0511188	0.0688545	0.0126698	-0.155906	0.0546335	0.0177357	0.0561847	-0.168576	-0.224761	0.874354	0.575313	0.490259	0.938344	0.373169	0.559363	0.845595	0.730759	0.454599	0.218349	0.00082927	0.0122734	0.0213156	0.000350169	-0.0667424	0.0137844	0.00129182	0.00765382	-0.0577156	-0.148533	NA	NA	NA	NA	NA	NA	NA	NA	NA	NA	NA	NA	NA	NA	NA	NA	NA	NA	NA	NA	NA	NA	NA	NA	NA	NA	NA	NA	NA	NA	NA	NA	NA	NA	NA	NA	NA	NA	NA	NA	NA	NA	NA	NA	NA	NA	NA	NA	NA	NA	NA	NA	NA	NA	NA
Protein WWC3 OS=Homo sapiens OX=9606 GN=WWC3 PE=1 SV=3	WWC3	43	49.9	47.7	48.8	44.4	42.2	42.2	48.4	44.9	47.5	42.5	47.8	46.7	37.3	41.7	37	53.6	39.8	46.8667	45.1667	45.1333	41.9	45.9333	43.4667	-0.0533037	-0.0543689	-0.161612	-0.0290207	-0.108653	-0.108308	-0.107243	-0.132591	-0.079632	0.0529592	0.564945	0.570936	0.217125	0.743724	0.571226	0.372353	0.387489	0.277784	0.672141	0.800601	-0.013219	-0.0132341	-0.107196	-0.00373172	-0.0264235	-0.0464691	-0.0441564	-0.0737596	-0.0137397	0.00511499	Protein WWC3 OS=Homo sapiens OX=9606 GN=WWC3 PE=1 SV=3	NA	NA	NA	NA	NA	NA	NA	NA	NA	NA	NA	NA	NA	NA	NA	NA	NA	NA	NA	NA	NA	NA	NA	NA	NA	NA	NA	NA	NA	NA	NA	NA	NA	NA	NA	NA	NA	NA	NA	NA	NA	NA	NA	NA	NA	NA	NA	NA	NA	NA	NA	NA	NA	NA
Sodium-coupled neutral amino acid transporter 2 OS=Homo sapiens OX=9606 GN=SLC38A2 PE=1 SV=2	SLC38A2	494.8	490.5	673.5	514.5	472.1	554	291.1	319.9	349.2	294.2	363.5	281.2	263.1	270.7	330.9	330.6	383.9	387.5	552.933	320.067	513.533	288.233	312.967	367.333	-0.788733	-0.106648	-0.939868	-0.821097	-0.590016	-0.151135	-0.833221	-0.118772	0.231081	0.349853	0.0204605	0.575819	0.0144214	0.0214944	0.0422137	0.307228	0.00212597	0.499528	0.159222	0.0488357	-1.33224	-0.0255649	-1.73029	-1.36932	-0.811004	-0.0774627	-2.22673	-0.0358026	0.184402	0.458749	Sodium-coupled neutral amino acid transporter 2 OS=Homo sapiens OX=9606 GN=SLC38A2 PE=1 SV=2	263196	221554	232067	313216	260169	276148	182661	188191	185348	202779	202474	194506	256425	233242	229782	249940	217509	207693	238939	185400	283177	239817	199920	225047	-0.366002	0.245063	0.00528837	-0.257223	-0.086414	0.37129	-0.239775	0.262511	0.170809	-0.0917024	0.0131808	0.0923205	0.956281	0.0380196	0.480293	0.00307781	0.0715085	0.010513	0.126445	0.387963	-0.688104	0.253567	0.000102672	-0.365254	-0.0275223	0.932591	-0.274696	0.519319	0.153403	-0.0377089
Thyroid transcription factor 1-associated protein 26 OS=Homo sapiens OX=9606 GN=CCDC59 PE=1 SV=2	CCDC59	188.5	177.1	198.4	227.7	183.9	209.8	280.1	245.1	260.9	250.8	210.7	226.3	250.2	252.5	238.4	249.6	273.7	211	188	262.033	207.133	247.033	229.267	244.767	0.479018	0.139827	0.393973	0.286294	0.380674	-0.0850446	0.254146	0.107679	0.0943805	-0.0132986	0.0033397	0.247015	0.00144137	0.0352607	0.0421402	0.24516	0.041225	0.227071	0.513995	0.909731	1.18619	0.0849137	1.11937	0.415902	0.523543	-0.051924	0.351951	0.0693279	0.0272798	-0.000546403	Thyroid transcription factor 1-associated protein 26 OS=Homo sapiens OX=9606 GN=CCDC59 PE=1 SV=2	135084	140614	149686	137657	134307	152018	151185	145026	160104	144329	146215	155763	150016	155300	158113	135806	128338	137327	141795	152105	141327	154476	148769	133824	0.101261	-0.00476437	0.123581	0.0692686	-0.0834724	0.0223204	0.128346	0.0543127	-0.152741	-0.207054	0.166553	0.949243	0.059911	0.276204	0.191883	0.658713	0.0908079	0.251485	0.0293259	0.00482619	0.0788264	-0.000107782	0.151077	0.0387052	-0.0598467	0.00404679	0.13372	0.0325599	-0.234114	-0.479618
Kinetochore scaffold 1 OS=Homo sapiens OX=9606 GN=KNL1 PE=1 SV=3	KNL1	330.1	340.6	352.3	319.5	321.6	322.1	389.8	346.4	330.7	359.9	318	325.9	344.5	299.4	330.2	273.2	272	221.5	341	355.633	321.067	324.7	334.6	255.567	0.0606188	-0.0868988	-0.0706644	-0.0273343	-0.416072	-0.131283	0.0162345	-0.0433301	-0.388738	-0.345408	0.479855	0.036746	0.331716	0.678975	0.00935509	0.234594	0.798682	0.62094	0.0207772	0.0329629	0.0193307	-0.124682	-0.0338647	-0.00459617	-0.84419	-0.0826667	0.00158491	-0.00896718	-0.654017	-0.511885	Kinetochore scaffold 1 OS=Homo sapiens OX=9606 GN=KNL1 PE=1 SV=3	127053	136569	139287	142190	138715	136994	135161	140577	141999	155563	143126	140206	157557	131140	134910	119484	107339	105696	134303	139246	139299	141202	146299	110839	0.0521426	0.0526995	0.0722713	0.123427	-0.277019	0.0201288	0.0195718	-0.0511556	-0.400446	-0.349291	0.309867	0.280918	0.488102	0.115939	0.0147867	0.82942	0.831714	0.620019	0.00521514	0.0311987	0.0265315	0.0290596	0.0225118	0.115499	-0.506981	0.00163497	0.00156625	-0.0106196	-0.914113	-0.525984
Required for meiotic nuclear division protein 1 homolog OS=Homo sapiens OX=9606 GN=RMND1 PE=1 SV=2	RMND1	683.5	711.8	588.1	693.7	690.3	560.4	645.6	668	557.7	689.8	500.2	644.8	693	676	544.9	607.5	540.7	404.9	661.133	623.767	648.133	637.967	611.6	517.7	-0.0839348	-0.0286506	-0.0514602	-0.112353	-0.352825	0.0324746	-0.0228096	0.0608926	-0.240472	-0.301365	0.499065	0.832692	0.718691	0.508745	0.11119	0.817534	0.881748	0.739264	0.319142	0.18768	-0.0253351	-0.00227818	-0.00738236	-0.0329756	-0.336572	0.00284133	-0.00124667	0.00798915	-0.119278	-0.218966	Required for meiotic nuclear division protein 1 homolog OS=Homo sapiens OX=9606 GN=RMND1 PE=1 SV=2	760554	739225	763073	780801	733277	792563	798479	806387	835655	791311	777505	847086	796567	812276	854208	774147	802663	786732	754284	813507	768880	821017	805301	787847	0.109047	0.0276521	0.122305	0.0944201	0.0628088	0.0132573	0.0946525	0.0278844	-0.0316113	-0.0594958	0.0121246	0.498588	0.0237811	0.0866862	0.0400024	0.733735	0.105253	0.596392	0.486892	0.157128	0.208971	0.00835806	0.198594	0.100279	0.0878013	0.00178259	0.0925478	0.00625917	-0.00988067	-0.0478195
Ras-related protein Rab-32 OS=Homo sapiens OX=9606 GN=RAB32 PE=1 SV=3	RAB32	783.5	872.9	986.5	921.6	854.8	970.3	913.1	917.7	1021.8	933.9	875.5	987.6	916.2	920.6	973.2	978.5	1031.7	858.9	880.967	950.867	915.567	936.667	932.333	956.367	0.110156	0.0555775	0.0884483	0.0817584	0.118476	-0.0217073	0.0328708	0.00668988	0.036718	0.0300281	0.366026	0.635779	0.416512	0.486441	0.387644	0.740126	0.60974	0.912857	0.711411	0.73501	0.0480816	0.0109318	0.0336433	0.0255879	0.048761	-0.00283703	0.00706245	0.0002649	0.00542984	0.00401496	NA	NA	NA	NA	NA	NA	NA	NA	NA	NA	NA	NA	NA	NA	NA	NA	NA	NA	NA	NA	NA	NA	NA	NA	NA	NA	NA	NA	NA	NA	NA	NA	NA	NA	NA	NA	NA	NA	NA	NA	NA	NA	NA	NA	NA	NA	NA	NA	NA	NA	NA	NA	NA	NA	NA
Cell growth regulator with EF hand domain protein 1 OS=Homo sapiens OX=9606 GN=CGREF1 PE=2 SV=3	CGREF1	394.8	377.7	366	377	445.9	376.1	335.4	336.4	303.6	369.2	297.2	332.8	321.8	343.6	295.9	298.1	290.3	273.9	379.5	325.133	399.667	320.433	333.067	287.433	-0.223068	0.0746974	-0.244076	-0.188289	-0.400873	-0.0210072	-0.318773	-0.0557867	-0.212584	-0.156797	0.0163048	0.458107	0.0215209	0.106923	0.00111075	0.801488	0.0422365	0.63914	0.106425	0.100658	-0.398776	0.0253249	-0.406908	-0.182815	-1.18433	-0.00201885	-0.438094	-0.0108452	-0.206835	-0.15635	Cell growth regulator with EF hand domain protein 1 OS=Homo sapiens OX=9606 GN=CGREF1 PE=2 SV=3	378021	380779	376531	376925	372313	369561	371013	365777	358151	378948	399887	381224	371127	482530	375479	348502	568936	352778	378444	364980	372933	409712	386686	423405	-0.0522612	-0.0211633	0.11453	0.0310845	0.161961	0.166791	0.135693	0.0834455	0.130876	0.0474308	0.0267687	0.0906271	0.439367	0.289015	0.570192	0.288978	0.370561	0.567752	0.641739	0.874544	-0.0821741	-0.0220679	0.040907	0.016757	0.039515	0.089923	0.0585029	0.0205144	0.0252122	0.00276134
Trafficking protein particle complex subunit 3 OS=Homo sapiens OX=9606 GN=TRAPPC3 PE=1 SV=1	TRAPPC3	1484.7	1565	1554	1422.4	1498.1	1612.9	1328	1369.1	1341.8	1315.8	1370.8	1388.6	1375.6	1332.5	1454	1112.5	1138.4	1157.3	1534.57	1346.3	1511.13	1387.37	1358.4	1136.07	-0.188831	-0.0222004	-0.145482	-0.175923	-0.433784	0.0433492	-0.123282	0.0304408	-0.257861	-0.288302	0.00250935	0.719611	0.0277838	0.00615657	0.000147423	0.335646	0.133195	0.526191	0.000948767	0.00267367	-0.491044	-0.00317248	-0.226401	-0.388906	-1.66201	0.0205527	-0.107935	0.00848862	-0.779472	-0.741769	Trafficking protein particle complex subunit 3 OS=Homo sapiens OX=9606 GN=TRAPPC3 PE=1 SV=1	1.7429e+06	1.80279e+06	1.73297e+06	1.64383e+06	1.73336e+06	1.67425e+06	1.69131e+06	1.64807e+06	1.56672e+06	1.69938e+06	1.64773e+06	1.57898e+06	1.6173e+06	1.58057e+06	1.50259e+06	1.60903e+06	1.40305e+06	1.4644e+06	1.75955e+06	1.63537e+06	1.68381e+06	1.56682e+06	1.64203e+06	1.49216e+06	-0.105596	-0.0634777	-0.16737	-0.0997289	-0.237806	-0.0617742	-0.103893	-0.0676415	-0.138077	-0.0704355	0.0432707	0.0908522	0.00871489	0.0460528	0.014564	0.240533	0.0523673	0.196484	0.100054	0.345045	-0.144013	-0.0661224	-0.344739	-0.133312	-0.436783	-0.0382275	-0.13308	-0.0478004	-0.138044	-0.0325499
Little elongation complex subunit 2 OS=Homo sapiens OX=9606 GN=ICE2 PE=1 SV=2	ICE2	384.5	355	410.9	349.8	341.7	383.9	336.7	335.7	354.5	354.1	368	334.2	318.1	324.8	295.6	307.3	305.8	360.8	383.467	342.3	358.467	312.833	352.1	324.633	-0.16384	-0.0972622	-0.293707	-0.123116	-0.24029	-0.129867	-0.196445	-0.170591	-0.117174	0.0534169	0.0755874	0.293364	0.0184875	0.172171	0.0722513	0.0516695	0.0434862	0.0409343	0.252836	0.589216	-0.183755	-0.0518013	-0.50903	-0.0940655	-0.274208	-0.167108	-0.267489	-0.236765	-0.0699719	0.0122712	Little elongation complex subunit 2 OS=Homo sapiens OX=9606 GN=ICE2 PE=1 SV=2	222573	230674	233846	226292	243049	230619	202911	219399	234391	228309	215424	219215	221709	210635	221052	208344	211444	211251	229031	218901	233320	217799	220982	210346	-0.0652684	0.0267662	-0.0725477	-0.0516128	-0.122777	-0.00727932	-0.0993139	-0.0209349	-0.0711638	-0.0502289	0.354859	0.516909	0.0841747	0.188792	0.00594998	0.915676	0.0657107	0.576447	0.0546007	0.115976	-0.0293671	0.00767083	-0.0779756	-0.0373686	-0.273237	-0.000278495	-0.117425	-0.00500847	-0.0898657	-0.0469957
Deoxyribose-phosphate aldolase OS=Homo sapiens OX=9606 GN=DERA PE=1 SV=2	DERA	1079	1076.6	1077.6	1089.7	1054.8	1052.2	1111.5	1121	1112.3	1094.8	1174.2	1088.7	1180.9	1100.9	1136.7	1146.1	1100.6	1110.7	1077.73	1114.93	1065.57	1139.5	1119.23	1119.13	0.0489572	-0.0163794	0.0804007	0.0545106	0.0543817	0.0314435	0.0967801	0.0258901	-0.000128906	-0.026019	0.000283722	0.371897	0.0558951	0.206425	0.0400492	0.351844	0.0472408	0.603212	0.997565	0.491681	0.173656	-0.00703622	0.100712	0.0373528	0.0759933	0.0142643	0.1283	0.00568366	-1.36482e-07	-0.00802209	Deoxyribose-phosphate aldolase OS=Homo sapiens OX=9606 GN=DERA PE=1 SV=2	597148	631808	638644	614040	640126	620280	606705	633046	591223	610605	621548	602295	656966	598619	603930	688235	626761	654716	622533	610325	624815	619838	611483	656571	-0.0285743	0.00527794	-0.00625937	-0.0258394	0.0767996	0.0223149	-0.0115373	0.01958	0.102639	0.083059	0.528747	0.886924	0.910929	0.474161	0.195536	0.691244	0.817687	0.689524	0.0726887	0.226784	-0.007908	0.000275052	-0.000253603	-0.00837386	0.0544335	0.00357862	-0.00100851	0.00316121	0.116858	0.0535222
Dual specificity protein kinase CLK3 OS=Homo sapiens OX=9606 GN=CLK3 PE=1 SV=3	CLK3	283.3	279.5	215.2	272.3	303.1	219.8	273.6	288	219	276.1	222.7	266.8	300.2	333.5	247.2	298.3	247.5	207.7	259.333	260.2	265.067	293.633	255.2	251.167	0.00481331	0.0315476	0.179208	-0.0231793	-0.0461626	0.174395	0.14766	0.202387	-0.0229833	-0.225371	0.978687	0.869946	0.363256	0.888032	0.823436	0.365136	0.459823	0.269993	0.902644	0.307178	4.50347e-05	0.00190887	0.0788134	-0.00119539	-0.00389474	0.0763056	0.0498221	0.115087	-0.00102238	-0.115527	Dual specificity protein kinase CLK3 OS=Homo sapiens OX=9606 GN=CLK3 PE=1 SV=3	801425	766364	768203	857824	836129	834332	811377	813663	795729	854714	887802	873464	896981	872234	911648	884409	840570	869147	778664	806923	842761	893621	871993	864709	0.0514305	0.114123	0.198663	0.163316	0.151213	0.147232	0.0845391	0.0353465	-0.012103	-0.0474495	0.0902832	0.00937801	0.00207742	0.00330235	0.00743349	0.00248514	0.0208926	0.221996	0.673013	0.168912	0.0537137	0.23143	0.532907	0.405216	0.321903	0.383488	0.142026	0.0231044	-0.00208143	-0.0366472
PHD finger protein 12 OS=Homo sapiens OX=9606 GN=PHF12 PE=1 SV=2	PHF12	910.4	813	848	847.3	803.3	799.9	737.7	715.2	686.9	772.2	717.3	743.5	716.5	776.7	700.4	653.8	610.2	631	857.133	713.267	816.833	731.2	744.333	631.667	-0.265078	-0.0694779	-0.229254	-0.203571	-0.440356	0.0358245	-0.159776	-0.0256828	-0.236785	-0.211103	0.0109194	0.28043	0.0266152	0.0258148	0.00193195	0.549622	0.0368724	0.664728	0.0051063	0.0196344	-0.52003	-0.038364	-0.361045	-0.323297	-1.19513	0.00931208	-0.229006	-0.00455499	-0.542687	-0.360348	PHD finger protein 12 OS=Homo sapiens OX=9606 GN=PHF12 PE=1 SV=2	378728	384532	399275	369591	380221	406675	363091	366887	376786	379914	401971	398501	359880	383097	396102	332071	361041	368080	387512	368921	385496	379693	393462	353731	-0.0709259	-0.00752414	-0.0294051	0.0219855	-0.131588	0.0415208	-0.021881	-0.0513906	-0.153573	-0.102182	0.0647825	0.880725	0.557495	0.552225	0.0551974	0.396458	0.723608	0.336386	0.0375653	0.164646	-0.0842984	-0.000415028	-0.00746182	0.0056697	-0.165548	0.0166832	-0.00307421	-0.0243161	-0.218874	-0.0800547
DNA polymerase alpha catalytic subunit OS=Homo sapiens OX=9606 GN=POLA1 PE=1 SV=2	POLA1	1595.7	1569.8	1368	1563.3	1513.7	1439	1492.6	1418.8	1297.1	1602.7	1140	1545.4	1611.7	1430.9	1379.3	1291.5	1040.5	890.6	1511.17	1402.83	1505.33	1473.97	1429.37	1074.2	-0.107319	-0.0055798	-0.0359589	-0.0802867	-0.4924	0.0713603	-0.0303791	0.0443278	-0.412113	-0.456441	0.303386	0.945732	0.730595	0.641032	0.0334694	0.476391	0.712223	0.796442	0.13	0.0429018	-0.0555918	-0.00013521	-0.00490202	-0.015505	-0.726463	0.0229806	-0.00447739	0.00438162	-0.365156	-0.624194	DNA polymerase alpha catalytic subunit OS=Homo sapiens OX=9606 GN=POLA1 PE=1 SV=2	691690	649402	683868	675541	673191	681574	576363	588611	579211	725495	640795	625731	654660	628361	611287	557394	519116	511591	674987	581395	676769	631436	664007	529367	-0.215341	0.0038035	-0.0962225	-0.0236603	-0.350591	0.119118	-0.100026	-0.0725621	-0.32693	-0.254368	0.00227711	0.899349	0.0739422	0.760618	0.00163079	0.0189978	0.0243352	0.38616	0.016898	0.00577706	-0.569062	0.000175233	-0.108838	-0.00281164	-0.977307	0.205038	-0.161418	-0.0299851	-0.579374	-0.56935
NADH dehydrogenase [ubiquinone] 1 beta subcomplex subunit 6 OS=Homo sapiens OX=9606 GN=NDUFB6 PE=1 SV=3	NDUFB6	1498.1	1530.8	1725.9	1631.1	1710	1675.9	1493.2	1442.8	1526.8	1468.4	1584.3	1501.1	1352.1	1364.3	1411.4	1311.5	1319.7	1477	1584.93	1487.6	1672.33	1375.93	1517.93	1369.4	-0.0914355	0.0774403	-0.204012	-0.0623137	-0.210878	-0.112576	-0.281452	-0.141698	-0.148565	-0.00686665	0.265142	0.306909	0.0464717	0.444361	0.0730604	0.0212763	0.000525779	0.0218546	0.0809186	0.913978	-0.0527145	0.0397261	-0.271909	-0.0219509	-0.239625	-0.188239	-0.922936	-0.235283	-0.162225	-0.00026824	NADH dehydrogenase [ubiquinone] 1 beta subcomplex subunit 6 OS=Homo sapiens OX=9606 GN=NDUFB6 PE=1 SV=3	1.05776e+06	882453	828406	1.04966e+06	951925	940189	1.40917e+06	1.11026e+06	1.09457e+06	1.2047e+06	1.12708e+06	1.08272e+06	1.30133e+06	1.22483e+06	1.09525e+06	1.15864e+06	1.09854e+06	1.11912e+06	922874	1.20466e+06	980590	1.20714e+06	1.13817e+06	1.12543e+06	0.384426	0.0875169	0.387382	0.302506	0.286275	0.00295617	0.299865	0.0848765	-0.0162313	-0.101108	0.0847408	0.497475	0.0362269	0.0505926	0.0470813	0.984391	0.031001	0.379737	0.76487	0.262333	0.412069	0.0265377	0.558206	0.392021	0.37993	2.01979e-05	0.452384	0.035692	-0.00188951	-0.0587584
Nuclear autoantigen Sp-100 OS=Homo sapiens OX=9606 GN=SP100 PE=1 SV=3	SP100	1078.3	1134.2	1088.1	1251.9	1263.5	1265.2	1010	1078.1	999.3	1088.7	1101.5	1067.4	1125.9	1151.4	1111	1321.2	1319	1363.4	1100.2	1029.13	1260.2	1129.43	1085.87	1334.53	-0.0963359	0.195887	0.0378333	-0.0189188	0.27857	0.134169	-0.158054	0.0567521	0.297488	0.240736	0.0775731	0.000835731	0.234156	0.511154	0.000479119	0.0214465	0.000473886	0.047646	0.000143706	0.000388619	-0.106961	0.602927	0.0238537	-0.00551387	0.924727	0.223881	-0.525422	0.0750249	1.14311	0.821025	NA	NA	NA	NA	NA	NA	NA	NA	NA	NA	NA	NA	NA	NA	NA	NA	NA	NA	NA	NA	NA	NA	NA	NA	NA	NA	NA	NA	NA	NA	NA	NA	NA	NA	NA	NA	NA	NA	NA	NA	NA	NA	NA	NA	NA	NA	NA	NA	NA	NA	NA	NA	NA	NA	NA
Selenocysteine insertion sequence-binding protein 2-like OS=Homo sapiens OX=9606 GN=SECISBP2L PE=1 SV=3	SECISBP2L	138.6	150.5	140	170.8	159.9	158.5	162.5	164	147.5	156.6	159.8	138.8	159.9	136.1	163.6	162.7	184.8	189.4	143.033	158	163.067	153.2	151.733	178.967	0.143573	0.189111	0.0990649	0.0851867	0.32334	-0.0445083	-0.0900456	0.0138782	0.238153	0.224275	0.0817166	0.0207201	0.340259	0.312518	0.0165692	0.659373	0.355519	0.898656	0.0607023	0.0967708	0.156163	0.318388	0.0463813	0.04303	0.57577	-0.00805015	-0.0404429	0.000644042	0.289783	0.227472	Selenocysteine insertion sequence-binding protein 2-like OS=Homo sapiens OX=9606 GN=SECISBP2L PE=1 SV=3	64523.9	67298.7	71106.8	78374.7	72651	69625.8	67326.9	69543.9	67867	65233.2	67726.6	63982.6	74827.6	69457.4	70962	73859.1	71307.6	66029.9	67643.1	68245.9	73550.5	71749	65647.5	70398.9	0.0127997	0.120792	0.0850151	-0.0432039	0.0576088	0.0722154	-0.0357765	0.128219	0.100813	-0.0274063	0.7804	0.138359	0.174477	0.41618	0.409234	0.113334	0.583314	0.0347549	0.136401	0.655522	0.00137831	0.103759	0.0644636	-0.0164485	0.0223538	0.0682898	-0.00837519	0.187069	0.0872214	-0.00502666
Methyltransferase-like 26 OS=Homo sapiens OX=9606 GN=METTL26 PE=1 SV=2	METTL26	239.6	285.7	271.1	256.8	262.3	298.6	276.1	296.3	287.5	285.8	280.5	338	302.8	295.7	343.9	295.9	309.7	329.9	265.467	286.633	272.567	314.133	301.433	311.833	0.110676	0.0380784	0.242846	0.183308	0.232244	0.132171	0.204768	0.0595381	0.0489362	-0.0106019	0.226057	0.726162	0.0742529	0.190435	0.0509215	0.163244	0.105495	0.620655	0.64387	0.904372	0.0714725	0.00529163	0.274243	0.132028	0.300315	0.10404	0.200011	0.0123333	0.0093567	-0.000462804	Methyltransferase-like 26 OS=Homo sapiens OX=9606 GN=METTL26 PE=1 SV=2	110854	111541	105225	91412.6	106085	104525	87086.1	95396.1	94352.6	102447	98628.3	94401.9	93493	91834.5	88071.5	96630.9	90583.1	86551.5	109206	92278.3	100674	91133	98492.5	91255.2	-0.242995	-0.117364	-0.261013	-0.148972	-0.25908	-0.0180175	-0.143649	-0.11204	-0.110108	0.00193285	0.00677663	0.167332	0.00213641	0.0250279	0.00717662	0.727737	0.124555	0.0596285	0.124982	0.972568	-0.527053	-0.0911235	-0.696986	-0.23859	-0.555488	-0.00248687	-0.12995	-0.137199	-0.0994438	2.33489e-05
Anoctamin-6 OS=Homo sapiens OX=9606 GN=ANO6 PE=1 SV=2	ANO6	1063.9	1136.1	1165.8	1128	1173.6	1117.3	993.5	992.3	1068	1045.9	895.6	1067.3	1036.3	1047.7	992.2	960.3	952.2	717.7	1121.93	1017.93	1139.63	1025.4	1002.93	876.733	-0.140344	0.0225828	-0.1298	-0.161761	-0.355777	0.0105437	-0.152383	0.0319611	-0.194016	-0.225977	0.0570878	0.638112	0.0495891	0.126991	0.04497	0.817005	0.00913415	0.711728	0.259624	0.141569	-0.174512	0.00440597	-0.169339	-0.144975	-0.479259	0.000925479	-0.310759	0.00472021	-0.113626	-0.191861	Anoctamin-6 OS=Homo sapiens OX=9606 GN=ANO6 PE=1 SV=2	366070	369495	348236	377372	350986	349362	369773	373293	366792	367716	339916	347353	381712	379285	367185	385558	398324	392155	361267	369953	359240	376061	351661	392012	0.034275	-0.00811705	0.0578995	-0.0388796	0.117833	0.0236245	0.0660166	0.0967791	0.156713	0.0599335	0.273763	0.865401	0.137233	0.416299	0.0152027	0.278054	0.172124	0.0611348	0.0113433	0.0516447	0.019284	-0.000509608	0.0499407	-0.0147974	0.21423	0.0131322	0.0504471	0.117462	0.304847	0.0771328
Protein OSCP1 OS=Homo sapiens OX=9606 GN=OSCP1 PE=1 SV=4	OSCP1	166.9	170.7	135.8	163.8	169.4	148.4	167.2	178.9	142.2	181.5	136.3	147.8	177.6	170.6	147.3	165.2	146.3	136.5	157.8	162.767	160.533	165.167	155.2	149.333	0.0447081	0.0247757	0.0658254	-0.0239686	-0.079561	0.0211173	0.0410497	0.089794	-0.0555923	-0.145386	0.764263	0.840282	0.63489	0.889062	0.575286	0.873803	0.697913	0.575415	0.731887	0.272144	0.00521998	0.00187242	0.0129875	-0.00122403	-0.0191038	0.00123718	0.00641189	0.0215523	-0.00753588	-0.0821726	Protein OSCP1 OS=Homo sapiens OX=9606 GN=OSCP1 PE=1 SV=4	52931.1	60297.1	61279.8	61207.3	55830.9	62614	51399.8	56687.4	53892.4	53736.8	63195.5	54988	56872.4	55108.8	52004.8	63824.5	60497.4	52715.8	58169.3	53993.2	59884.1	54662	57306.7	59012.6	-0.107482	0.0419133	-0.0897209	-0.0215543	0.020763	0.0177607	-0.131634	-0.0681666	0.0423173	0.110484	0.242141	0.635563	0.306448	0.838517	0.851237	0.76469	0.105886	0.466527	0.719856	0.29179	-0.0662013	0.00825025	-0.0460845	-0.00164865	0.00145237	0.00206938	-0.128364	-0.0225715	0.00604099	0.0591012
Leucine zipper protein 1 OS=Homo sapiens OX=9606 GN=LUZP1 PE=1 SV=2	LUZP1	691.5	710.7	625.7	645	757	633.6	647.3	658.2	629	681.5	508.1	688.7	717.4	693	624.4	709.8	634.3	460.9	675.967	644.833	678.533	678.267	626.1	601.667	-0.0680258	0.00546758	0.00490049	-0.110559	-0.167988	0.0729263	-0.000567097	0.115459	-0.0574287	-0.172888	0.314815	0.9591	0.954536	0.481978	0.395007	0.314817	0.995852	0.468926	0.808571	0.385862	-0.0341452	9.91602e-05	9.90267e-05	-0.0350442	-0.0677654	0.0366048	-1.02365e-06	0.0379741	-0.00529963	-0.071501	Leucine zipper protein 1 OS=Homo sapiens OX=9606 GN=LUZP1 PE=1 SV=2	118223	126077	134973	117990	118654	126615	116042	116515	118372	117116	117012	127863	123623	119398	121132	111525	107429	109799	126424	116976	121086	121385	120664	109584	-0.11206	-0.0622427	-0.0586907	-0.0672826	-0.206236	0.0533688	0.00355198	0.00859192	-0.138953	-0.147545	0.125527	0.392565	0.369743	0.39356	0.027779	0.0358623	0.926269	0.858912	0.0431202	0.00229584	-0.100995	-0.025276	-0.0253603	-0.0272487	-0.320961	0.0771373	0.00011815	0.000567509	-0.189715	-0.38938
Histone H2A deubiquitinase MYSM1 OS=Homo sapiens OX=9606 GN=MYSM1 PE=1 SV=1	MYSM1	455.6	475.9	461.5	468.2	450.8	427.6	526.7	496.7	454.6	573.1	398	445.8	541.6	518.2	458.1	510.5	500.7	390.9	464.333	492.667	448.867	505.967	472.3	467.367	0.085451	-0.0488739	0.123881	0.0245427	0.00939399	0.0384305	0.172755	0.0993388	-0.0151487	-0.114488	0.262855	0.306829	0.179062	0.88695	0.941454	0.703263	0.10654	0.59194	0.942979	0.445844	0.0495858	-0.0250774	0.0925391	0.0012787	0.000246131	0.00587534	0.168002	0.0226217	-0.000386261	-0.0401642	Histone H2A deubiquitinase MYSM1 OS=Homo sapiens OX=9606 GN=MYSM1 PE=1 SV=1	188013	186586	189721	183813	184886	182093	195536	211207	204761	187340	192255	193874	196869	196538	201257	200536	183707	178715	188107	203835	183597	198222	191156	187652	0.11585	-0.0350074	0.0755616	0.0231997	-0.00348949	-0.040288	0.110569	0.0523619	-0.0266892	-0.0790511	0.027479	0.020779	0.00464163	0.231468	0.948896	0.306709	0.00106054	0.0466787	0.6377	0.193705	0.180841	-0.0588956	0.17631	0.0147436	-7.9495e-05	-0.0206787	0.328884	0.0696875	-0.00521462	-0.0563522
Mitotic-spindle organizing protein 2A OS=Homo sapiens OX=9606 GN=MZT2A PE=1 SV=2	MZT2A	132.3	139.6	126	137.4	140.7	147.8	142.9	123.6	140.7	140.6	126.4	136.9	149.1	137.5	135.9	135.3	132.7	106.9	132.633	135.733	141.967	140.833	134.633	124.967	0.0333317	0.0981088	0.0865454	0.0215922	-0.0859001	0.0532138	-0.0115634	0.0649532	-0.107492	-0.172446	0.691202	0.134507	0.225112	0.747194	0.481069	0.52769	0.837166	0.356136	0.388992	0.186831	0.00534624	0.0854779	0.056047	0.00273286	-0.0272984	0.0147733	-0.000892562	0.029124	-0.0440783	-0.125636	NA	NA	NA	NA	NA	NA	NA	NA	NA	NA	NA	NA	NA	NA	NA	NA	NA	NA	NA	NA	NA	NA	NA	NA	NA	NA	NA	NA	NA	NA	NA	NA	NA	NA	NA	NA	NA	NA	NA	NA	NA	NA	NA	NA	NA	NA	NA	NA	NA	NA	NA	NA	NA	NA	NA
Transmembrane protein 41A OS=Homo sapiens OX=9606 GN=TMEM41A PE=1 SV=1	TMEM41A	1014.4	1138	1086.7	1080.4	1156.3	1162.3	1093.9	1199.8	1166.3	1165.8	972.9	1231.4	1112.5	1106.4	1125.4	1158.8	1171.9	1050.4	1079.7	1153.33	1133	1114.77	1123.37	1127.03	0.095179	0.0695174	0.0461113	0.0571984	0.0618997	-0.0490678	-0.0234061	-0.0110871	0.00470129	0.0157884	0.196485	0.297109	0.388575	0.636302	0.419145	0.291263	0.535723	0.917286	0.96826	0.768317	0.0672602	0.0366414	0.0189298	0.0112302	0.0233755	-0.0262863	-0.00634445	-0.000415712	6.58557e-05	0.00180713	Transmembrane protein 41A OS=Homo sapiens OX=9606 GN=TMEM41A PE=1 SV=1	175091	163846	153841	172750	191230	169425	184532	180975	188656	173045	180198	183311	178413	172849	170811	175007	176021	182241	164260	184721	177802	174025	178851	177756	0.169369	0.114291	0.0833128	0.122781	0.113923	-0.086056	-0.0309786	-0.039468	-0.00885824	0.0306098	0.0350183	0.21286	0.209979	0.100161	0.108049	0.0281017	0.62538	0.272298	0.786945	0.309089	0.246551	0.0767931	0.0564714	0.122695	0.110093	-0.133496	-0.00631518	-0.0222977	-0.00092175	0.0156084
Protein spinster homolog 1 OS=Homo sapiens OX=9606 GN=SPNS1 PE=1 SV=1	SPNS1	217.8	217.8	186.7	202.5	231.2	206	189.5	203.6	187.5	194.7	154.5	194.1	198.3	198.9	166.9	195.2	176	147.2	207.433	193.533	213.233	188.033	181.1	172.8	-0.100066	0.0397852	-0.141659	-0.195861	-0.263545	-0.0415936	-0.181445	0.0542019	-0.0676833	-0.121885	0.294732	0.694936	0.260216	0.193425	0.117071	0.663297	0.144206	0.704085	0.688922	0.433159	-0.0530921	0.00628827	-0.0828234	-0.139744	-0.245505	-0.0074158	-0.152598	0.008259	-0.0109532	-0.0442873	Protein spinster homolog 1 OS=Homo sapiens OX=9606 GN=SPNS1 PE=1 SV=1	175300	169848	170768	179767	181674	176410	177762	173167	175731	176029	172831	181437	174289	182185	185946	179260	177526	179850	171972	175554	179284	180806	176766	178879	0.0297363	0.0600703	0.0722712	0.0396628	0.0568059	0.0425349	0.0122009	0.0326084	0.0171431	-0.0154653	0.170543	0.0327725	0.0821167	0.188162	0.019325	0.226956	0.706498	0.396056	0.463036	0.611561	0.0228424	0.0891738	0.0784553	0.0287741	0.0973585	0.0273949	0.00184098	0.0131165	0.00573239	-0.00330278
DNA repair protein RAD51 homolog 3 OS=Homo sapiens OX=9606 GN=RAD51C PE=1 SV=1	RAD51C	286.5	332.2	241.5	258.8	266.1	250.1	249	275.9	237.5	287.6	228.4	286.7	308.4	264.3	278.5	207.5	189.2	165.1	286.733	254.133	258.333	283.733	267.567	187.267	-0.174124	-0.150476	-0.015174	-0.0998112	-0.614616	0.15895	0.135302	0.0846373	-0.514804	-0.599442	0.317205	0.345636	0.923196	0.589236	0.0263057	0.161761	0.139397	0.52939	0.0254936	0.0057093	-0.0868288	-0.0694268	-0.000526628	-0.0229277	-0.971062	0.12575	0.115784	0.0233789	-0.820376	-1.3448	DNA repair protein RAD51 homolog 3 OS=Homo sapiens OX=9606 GN=RAD51C PE=1 SV=1	30686.7	33668.8	31699.7	26751.5	33321.7	30415.6	21865.6	26391.9	27203	31009.3	32913.8	29535	27016.9	28286.8	28818.4	21375.5	24752.4	24512.1	32018.4	25153.5	30162.9	28040.7	31152.7	23546.7	-0.348141	-0.0861253	-0.19138	-0.0395437	-0.443379	0.156761	-0.105254	-0.151836	-0.403835	-0.251999	0.0216381	0.425382	0.0178713	0.545605	0.00372746	0.173251	0.342983	0.0491962	0.00651802	0.0206907	-0.579578	-0.0319715	-0.334502	-0.0104048	-1.07678	0.119346	-0.0489147	-0.198612	-0.882737	-0.424424
Zinc finger matrin-type protein 2 OS=Homo sapiens OX=9606 GN=ZMAT2 PE=1 SV=1	ZMAT2	941.8	922.9	735.8	925.1	1020.6	747.1	878.5	853.8	698.7	936.2	594.6	904.2	1013.5	987.5	778	819.4	743.8	459.7	866.833	810.333	897.6	926.333	811.667	674.3	-0.0972391	0.050318	0.0957768	-0.0948673	-0.362364	0.193016	0.0454588	0.190644	-0.267497	-0.458141	0.549442	0.781384	0.581672	0.686936	0.206167	0.282088	0.805886	0.434007	0.424044	0.12984	-0.0252898	0.00539084	0.0225383	-0.0154713	-0.248503	0.106085	0.00426069	0.069109	-0.0996664	-0.406184	Zinc finger matrin-type protein 2 OS=Homo sapiens OX=9606 GN=ZMAT2 PE=1 SV=1	145753	155959	169019	161279	152327	179179	149766	163530	148860	176885	156752	177071	172272	169047	189141	157230	154640	147313	156911	154052	164262	176820	170236	153061	-0.0265269	0.0660526	0.172338	0.117595	-0.035836	0.198865	0.106285	0.0547432	-0.153431	-0.208174	0.746056	0.517732	0.0957779	0.234524	0.628528	0.0438119	0.279838	0.512928	0.0801438	0.0262376	-0.00337498	0.0188841	0.175566	0.0740627	-0.00722726	0.270139	0.0587857	0.0158724	-0.16818	-0.329138
Protein mono-ADP-ribosyltransferase PARP12 OS=Homo sapiens OX=9606 GN=PARP12 PE=1 SV=1	PARP12	157.4	133.8	125.8	143.7	145.8	125.5	147.9	162.3	144.9	143.3	112.2	138	169	151.1	133.5	176.1	152.8	112.9	139	151.7	138.333	151.2	131.167	147.267	0.126136	-0.00693605	0.121373	-0.0836837	0.083346	-0.00476295	0.128309	0.205057	0.16703	-0.0380272	0.308714	0.956431	0.431614	0.592863	0.710664	0.967601	0.347778	0.22695	0.48218	0.861242	0.0643854	-0.000134187	0.0442896	-0.019	0.0123632	-6.81277e-05	0.0588552	0.132071	0.0529135	-0.00246701	Protein mono-ADP-ribosyltransferase PARP12 OS=Homo sapiens OX=9606 GN=PARP12 PE=1 SV=1	132166	140090	124284	124384	141863	134011	127482	132543	148857	139435	138673	134202	150303	145953	138502	159689	158742	155451	132180	136294	133419	144919	137436	157961	0.0442162	0.0134603	0.132742	0.0562577	0.257058	0.0885255	0.119281	0.076484	0.2008	0.124316	0.630052	0.864462	0.0898149	0.339084	0.00554811	0.303529	0.133283	0.121193	0.000588381	0.023874	0.0088708	0.000851419	0.138934	0.0264238	0.579884	0.0458385	0.104398	0.0700992	0.648652	0.20165
Chromodomain Y-like protein OS=Homo sapiens OX=9606 GN=CDYL PE=1 SV=2	CDYL	321.1	258.5	270.6	385.6	315.3	274.3	383.2	327	337.7	362.9	310.2	337.8	374.8	365.9	329.2	352.3	338.2	223.9	283.4	349.3	325.067	356.633	336.967	304.8	0.301627	0.197896	0.331602	0.249766	0.105023	0.0299749	0.133706	0.0818357	-0.144743	-0.226579	0.0628567	0.331426	0.0366306	0.0938572	0.658835	0.757434	0.422557	0.394804	0.499832	0.294303	0.362449	0.0949136	0.476232	0.256643	0.0190326	0.00361664	0.0500214	0.0330303	-0.0435931	-0.12036	Chromodomain Y-like protein OS=Homo sapiens OX=9606 GN=CDYL PE=1 SV=2	35471.6	28885	34137.6	34969.9	32514.3	29274.3	34427.6	31629.4	32983.2	32761.3	31270.5	32658.6	31525.5	33534.8	30358.2	33457.7	30813.7	30256.8	32831.4	33013.4	32252.8	31806.2	32230.1	31509.4	0.00797556	-0.0256528	-0.0457712	-0.0266688	-0.0592953	-0.0537468	-0.0201184	-0.0191024	-0.0326265	-0.0135241	0.937092	0.834817	0.667397	0.785586	0.586756	0.381962	0.825004	0.705692	0.547465	0.837331	0.000225051	-0.0020114	-0.00803814	-0.00279506	-0.0137294	-0.022465	-0.00168077	-0.00289181	-0.00853651	-0.00104275
Prostamide/prostaglandin F synthase OS=Homo sapiens OX=9606 GN=PRXL2B PE=1 SV=1	PRXL2B	1042.5	1022.1	911.8	947.2	1006.6	945.3	911.8	914.9	892.4	952.6	839.4	922.9	937.8	871.4	860.5	866.2	820.7	836.5	992.133	906.367	966.367	889.9	904.967	841.133	-0.130439	-0.0379633	-0.156891	-0.132669	-0.2382	-0.0264516	-0.118927	-0.0242214	-0.10553	-0.0813087	0.10583	0.599986	0.0964384	0.174619	0.024149	0.54854	0.0718154	0.735628	0.154495	0.151911	-0.127229	-0.0084225	-0.159362	-0.100551	-0.385193	-0.00689835	-0.136027	-0.00322972	-0.0855938	-0.066544	Prostamide/prostaglandin F synthase OS=Homo sapiens OX=9606 GN=PRXL2B PE=1 SV=1	436425	442998	463594	436767	434427	450318	432235	463600	464755	436344	447093	442254	545325	426577	471170	465646	444832	441866	447672	453530	440504	481024	441897	450781	0.0187542	-0.0232883	0.103665	-0.0187326	0.00998475	0.0849113	0.126954	0.122398	0.0287174	-0.0936807	0.685308	0.495302	0.401708	0.545488	0.79308	0.490223	0.311213	0.323427	0.334398	0.441447	0.00307783	-0.00710594	0.0410608	-0.00493071	0.00100529	0.0262891	0.0643583	0.0600025	0.0136619	-0.033268
BTB/POZ domain-containing adapter for CUL3-mediated RhoA degradation protein 3 OS=Homo sapiens OX=9606 GN=KCTD10 PE=1 SV=1	KCTD10	262.9	270.3	284.6	279	307.2	316.5	256.8	280.9	281.2	290.1	330.7	294.7	306.4	331.5	330.9	302.7	300.8	283.9	272.6	272.967	300.9	322.933	305.167	295.8	0.00193923	0.142499	0.244451	0.162812	0.117836	0.242512	0.101952	0.081639	-0.0449753	-0.126614	0.973285	0.0941621	0.00850702	0.0854618	0.0565927	0.0124371	0.190172	0.309251	0.544411	0.0564061	2.28048e-05	0.146221	0.506068	0.17392	0.14697	0.462053	0.0734926	0.0416105	-0.0118768	-0.1581	BTB/POZ domain-containing adapter for CUL3-mediated RhoA degradation protein 3 OS=Homo sapiens OX=9606 GN=KCTD10 PE=1 SV=1	67482.2	64177.7	72852	84128	70594.8	76570.2	70963.4	64431.4	64833.3	85572.8	83549.7	75971.6	87348.1	90914.5	75801.2	85823.6	72717.4	65260.8	68170.6	66742.7	77097.6	84687.9	81698	74600.6	-0.0305402	0.177537	0.313006	0.261151	0.130037	0.343547	0.13547	0.0518556	-0.131113	-0.182969	0.687082	0.12794	0.0339388	0.0248693	0.379872	0.02338	0.275298	0.610358	0.348092	0.252203	-0.00497778	0.158539	0.459902	0.418974	0.0546628	0.560378	0.0758898	0.0111186	-0.06009	-0.109461
DNA topoisomerase 3-beta-1 OS=Homo sapiens OX=9606 GN=TOP3B PE=1 SV=1	TOP3B	652.9	704.5	688	668.6	666.2	677	692.9	760.1	743.5	688	606.4	706.8	718.3	683.7	702.7	723	765.1	720.3	681.8	732.167	670.6	701.567	667.067	736.133	0.102823	-0.0238961	0.0412316	-0.0315176	0.110619	-0.0615919	0.0651277	0.0727493	0.142136	0.0693869	0.117311	0.511545	0.338731	0.690211	0.0610195	0.246315	0.0423124	0.346945	0.112479	0.121304	0.0956938	-0.00695655	0.0193849	-0.00507491	0.13435	-0.0374792	0.089455	0.0334457	0.134877	0.0635672	DNA topoisomerase 3-beta-1 OS=Homo sapiens OX=9606 GN=TOP3B PE=1 SV=1	439361	452127	463484	468604	471212	486455	412550	445359	420982	443932	458903	449498	431972	443681	488069	440643	431878	446586	451657	426297	475424	454574	450778	439702	-0.0833699	0.0739854	0.00928771	-0.00281233	-0.0387008	0.0926576	-0.0646977	0.0121	-0.0358885	-0.0479885	0.103211	0.0561009	0.882043	0.919976	0.217365	0.22479	0.310466	0.840074	0.144129	0.445963	-0.0822256	0.092558	0.000506275	-0.000101872	-0.0256513	0.0600628	-0.0328655	0.000915762	-0.0301912	-0.0168296
AT-rich interactive domain-containing protein 1B OS=Homo sapiens OX=9606 GN=ARID1B PE=1 SV=2	ARID1B	436.9	475.9	425.5	432.4	437.3	425.4	427	413.1	406.2	432.2	350.2	462.1	416.4	411.5	429.4	443.6	373.6	391.3	446.1	415.433	431.7	419.1	414.833	402.833	-0.10275	-0.0473381	-0.0900726	-0.104835	-0.147184	0.0126775	-0.0427346	0.0147627	-0.0423488	-0.0571115	0.135545	0.409436	0.170222	0.442995	0.171034	0.674994	0.118638	0.905841	0.776443	0.494832	-0.0891785	-0.0183584	-0.0692644	-0.0370699	-0.112878	0.00216405	-0.0395626	0.000634029	-0.00465371	-0.01745	AT-rich interactive domain-containing protein 1B OS=Homo sapiens OX=9606 GN=ARID1B PE=1 SV=2	1.63175e+06	1.67987e+06	1.71152e+06	1.75746e+06	1.80553e+06	1.82879e+06	1.73479e+06	1.81263e+06	1.83606e+06	1.80497e+06	1.82164e+06	1.8361e+06	1.97416e+06	1.94753e+06	2.00272e+06	2.00192e+06	2.02359e+06	2.08314e+06	1.67438e+06	1.79449e+06	1.79726e+06	1.9748e+06	1.82091e+06	2.03622e+06	0.0999482	0.10217	0.238081	0.121027	0.282263	0.138133	0.135911	0.117053	0.161235	0.0441819	0.0352619	0.017138	0.000435854	0.00415223	0.000420385	0.00640503	0.00253228	0.00109361	0.00114228	0.101951	0.145194	0.180436	0.800108	0.288253	0.953018	0.302991	0.352891	0.346611	0.47439	0.0438112
Very-long-chain (3R)-3-hydroxyacyl-CoA dehydratase 2 OS=Homo sapiens OX=9606 GN=HACD2 PE=1 SV=1	HACD2	1248.7	1062.9	2085.6	1640.4	1298.2	1999.1	1903.4	1461.9	2199.5	1398.8	2317.6	1540.8	1539	1831.6	1967.6	1889.3	2612.8	2393.5	1465.73	1854.93	1645.9	1779.4	1752.4	2298.53	0.339745	0.167254	0.279768	0.257709	0.649091	-0.0599765	0.112514	0.0220587	0.391381	0.369323	0.364315	0.655175	0.407201	0.536806	0.0938527	0.776598	0.605675	0.93526	0.200766	0.105168	0.148986	0.030715	0.109163	0.0696286	0.666975	-0.00658563	0.0245012	0.000641199	0.272914	0.361241	Very-long-chain (3R)-3-hydroxyacyl-CoA dehydratase 2 OS=Homo sapiens OX=9606 GN=HACD2 PE=1 SV=1	328021	301737	274937	311878	304121	286673	351558	333299	343862	333179	331918	316997	337866	352040	328265	325834	343629	346566	301565	342906	300891	339391	327364	338676	0.185347	-0.00322792	0.170478	0.11843	0.167439	-0.0148689	0.173706	0.0520484	0.0490087	-0.00303965	0.0633039	0.970346	0.0876024	0.186068	0.089541	0.706802	0.0192831	0.23646	0.244793	0.943481	0.222151	-4.21995e-05	0.180278	0.0864926	0.175472	-0.00224077	0.297875	0.0325949	0.0299541	-7.68028e-05
Y+L amino acid transporter 2 OS=Homo sapiens OX=9606 GN=SLC7A6 PE=1 SV=3	SLC7A6	592.7	631.5	507.2	511.6	562.7	508.2	432.5	487.9	401.3	511.4	383.8	550.8	430.7	423	397.5	366	334.7	343.7	577.133	440.567	527.5	417.067	482	348.133	-0.389544	-0.129734	-0.468627	-0.259872	-0.729265	-0.0790823	-0.338893	-0.208755	-0.469393	-0.260638	0.0375893	0.289941	0.0136372	0.201794	0.0037756	0.436918	0.00552555	0.275012	0.0592984	0.00729185	-0.555076	-0.0697565	-0.874117	-0.180635	-1.76702	-0.028438	-0.765093	-0.117038	-0.575925	-0.557026	Y+L amino acid transporter 2 OS=Homo sapiens OX=9606 GN=SLC7A6 PE=1 SV=3	169360	145942	132029	158108	140886	145458	153095	143764	152635	149512	143329	141440	150029	141742	144811	130726	136324	127639	149110	149831	148151	145527	144760	131563	0.0069614	-0.00931454	-0.0350876	-0.0427136	-0.180623	-0.042049	-0.0257731	0.00762601	-0.137909	-0.145535	0.952204	0.940347	0.764217	0.716609	0.191782	0.329763	0.668771	0.834165	0.0199927	0.0164072	0.000148068	-0.000248808	-0.00409765	-0.00618141	-0.129541	-0.0202592	-0.00450315	0.000600533	-0.234325	-0.259775
Arf-GAP domain and FG repeat-containing protein 2 OS=Homo sapiens OX=9606 GN=AGFG2 PE=1 SV=2	AGFG2	549.9	546.9	582.7	538.4	541.4	553.8	521	546.9	567.5	495.2	602.6	533.8	522.7	480	545.7	507.6	509.6	642.4	559.833	545.133	544.533	516.133	543.867	553.2	-0.0383883	-0.039977	-0.117254	-0.0417444	-0.0171962	-0.0788653	-0.0772766	-0.0755092	0.0245482	0.100057	0.452377	0.284697	0.122886	0.657917	0.892439	0.284438	0.225109	0.493427	0.872462	0.487976	-0.0132247	-0.0218122	-0.106759	-0.00759032	-0.000849864	-0.0430615	-0.0500449	-0.0231645	0.00145457	0.0311781	Arf-GAP domain and FG repeat-containing protein 2 OS=Homo sapiens OX=9606 GN=AGFG2 PE=1 SV=2	125916	115988	113437	119513	129028	119526	124664	117704	127589	122882	123555	107557	121530	114317	116044	142196	122663	118172	118447	123319	122689	117297	117998	127677	0.0581542	0.0507623	-0.0140798	-0.00548063	0.10826	-0.072234	-0.0648421	-0.00859915	0.11374	0.122339	0.367917	0.440054	0.805964	0.947942	0.328369	0.174306	0.233295	0.907356	0.344472	0.248291	0.0252535	0.0180964	-0.00131905	-0.00012725	0.0523585	-0.0548031	-0.0409863	-0.000363076	0.0526443	0.0740202
TAF5-like RNA polymerase II p300/CBP-associated factor-associated factor 65 kDa subunit 5L OS=Homo sapiens OX=9606 GN=TAF5L PE=1 SV=1	TAF5L	259.4	263.2	288.1	275.8	255.2	262.3	254.2	254.5	260	248.7	313.8	271.3	251.2	255	267.8	265.2	244.9	287	270.233	256.233	264.433	258	277.933	265.7	-0.0767475	-0.0313016	-0.0668346	0.0405332	-0.0244074	0.0099129	-0.035533	-0.107368	-0.0649406	0.0424272	0.202559	0.620977	0.300915	0.733631	0.779319	0.758392	0.458815	0.369559	0.61743	0.589677	-0.0532204	-0.00647707	-0.034858	0.00545263	-0.00264294	0.0011906	-0.012023	-0.0464169	-0.0135994	0.0097322	TAF5-like RNA polymerase II p300/CBP-associated factor-associated factor 65 kDa subunit 5L OS=Homo sapiens OX=9606 GN=TAF5L PE=1 SV=1	302497	316344	317781	338403	322128	333002	322520	343066	332963	341034	328956	348660	340068	342446	356786	348813	353277	348499	312207	332850	331177	346433	339550	350196	0.0923664	0.0851008	0.150073	0.121119	0.165661	0.0577067	0.0649722	0.0289541	0.044542	0.0155878	0.0547096	0.0499478	0.00869891	0.0221062	0.00174975	0.160752	0.0975669	0.425014	0.147549	0.527479	0.11656	0.110757	0.309231	0.200511	0.456731	0.0458101	0.0656673	0.0107593	0.0370172	0.00433022
Centromere protein C OS=Homo sapiens OX=9606 GN=CENPC PE=1 SV=2	CENPC	511.4	430.2	364	477.2	490.2	382.2	465.9	442.8	346.4	486.4	285.1	445.3	518.1	482.2	396.4	464.7	386	232.7	435.2	418.367	449.867	465.567	405.6	361.133	-0.0569106	0.0478189	0.0973092	-0.101621	-0.269147	0.15422	0.0494903	0.19893	-0.167526	-0.366456	0.779379	0.801327	0.615575	0.712331	0.408819	0.410487	0.767521	0.44727	0.653131	0.246993	-0.00616066	0.00459972	0.0205049	-0.0149706	-0.104555	0.0596369	0.00568692	0.0695122	-0.0309923	-0.222554	Centromere protein C OS=Homo sapiens OX=9606 GN=CENPC PE=1 SV=2	952420	921033	959286	955682	953939	957705	1.03134e+06	1.03369e+06	1.0614e+06	1.00213e+06	1.02762e+06	1.03326e+06	1.01911e+06	1.04421e+06	1.09256e+06	1.00148e+06	1.06946e+06	1.07809e+06	944246	1.04214e+06	955776	1.05196e+06	1.021e+06	1.04967e+06	0.142318	0.0175086	0.155841	0.112751	0.152705	0.0135235	0.138333	0.04309	0.0399542	-0.00313587	0.00300845	0.384772	0.0118235	0.00719526	0.0173351	0.699034	0.0111885	0.259614	0.332853	0.947225	0.358877	0.00726248	0.300346	0.241621	0.268926	0.00210293	0.269919	0.0252366	0.019088	-7.38395e-05
N-alpha-acetyltransferase 11 OS=Homo sapiens OX=9606 GN=NAA11 PE=1 SV=3	NAA11	190.7	198.2	194.2	216.7	203	185.8	177.3	195.6	187.7	186.3	216.3	187.3	203.7	190.9	187.4	185.5	162.2	151.7	194.367	186.867	201.833	194	196.633	166.467	-0.0567716	0.0543836	-0.00272417	0.0167271	-0.223548	0.0540474	-0.0571078	-0.0194513	-0.240275	-0.220823	0.260348	0.462464	0.949191	0.832995	0.0524465	0.381118	0.486135	0.822796	0.0977793	0.0689762	-0.0331799	0.0182143	-6.16932e-05	0.00132743	-0.286204	0.0226426	-0.0178887	-0.00164767	-0.242618	-0.256442	NA	NA	NA	NA	NA	NA	NA	NA	NA	NA	NA	NA	NA	NA	NA	NA	NA	NA	NA	NA	NA	NA	NA	NA	NA	NA	NA	NA	NA	NA	NA	NA	NA	NA	NA	NA	NA	NA	NA	NA	NA	NA	NA	NA	NA	NA	NA	NA	NA	NA	NA	NA	NA	NA	NA
28S ribosomal protein S12, mitochondrial OS=Homo sapiens OX=9606 GN=MRPS12 PE=1 SV=1	MRPS12	2018.7	1936	2218.9	2051.2	1964.4	2069.2	2068.6	1927.7	2092.7	2091.7	2222.6	2042.1	1840	1841.5	1931.5	1881.9	1854.8	2010.3	2057.87	2029.67	2028.27	1871	2118.8	1915.67	-0.0199067	-0.0209022	-0.13734	0.0420979	-0.103303	-0.117433	-0.116438	-0.179438	-0.145401	0.034037	0.788851	0.758733	0.104428	0.574326	0.215414	0.0564988	0.0237881	0.015963	0.0479592	0.474916	-0.00205049	-0.0025064	-0.134756	0.0101389	-0.0688749	-0.146552	-0.189053	-0.322429	-0.191802	0.011007	28S ribosomal protein S12, mitochondrial OS=Homo sapiens OX=9606 GN=MRPS12 PE=1 SV=1	268671	270439	269589	279137	270608	281545	282629	279792	284538	281142	271862	287805	278551	280649	282033	253406	271611	270378	269566	282320	277096	280411	280269	265132	0.0666916	0.0397496	0.0569029	0.0561758	-0.0239301	-0.00978862	0.0171534	0.000727102	-0.0801059	-0.080833	0.000971906	0.0883141	0.000667306	0.0828308	0.493793	0.326893	0.393479	0.977614	0.112825	0.0623991	0.2009	0.0418949	0.180705	0.0607715	-0.00733349	-0.0047533	0.00694846	7.14934e-06	-0.075908	-0.0973894
Tubulin--tyrosine ligase OS=Homo sapiens OX=9606 GN=TTL PE=1 SV=2	TTL	231.9	282.4	313.1	260.9	236.1	304.4	259.2	275.2	335.3	251.8	345.8	288.7	252.9	232.9	315.3	245.7	301.8	387.3	275.8	289.9	267.133	267.033	295.433	311.6	0.0719329	-0.0460624	-0.0466026	0.0992102	0.176073	-0.118535	-0.000540167	-0.145813	0.0768626	0.222675	0.69222	0.793439	0.810843	0.616059	0.492882	0.537481	0.997645	0.484711	0.759985	0.406333	0.0114917	-0.00462865	-0.00424379	0.0208716	0.0540995	-0.0319616	-5.53123e-07	-0.0458606	0.00916165	0.0870924	Tubulin--tyrosine ligase OS=Homo sapiens OX=9606 GN=TTL PE=1 SV=2	13730.8	10730.8	15243.4	13005.3	13342.3	10328.3	11980.6	11088.5	11690.4	13620.8	11712.7	16815.2	12525.1	10465.1	14138.8	12858.5	12625.7	10744.1	13235	11586.5	12225.3	12376.4	14049.5	12076.1	-0.191911	-0.114488	-0.09677	0.0861668	-0.132203	0.0951405	0.0177182	-0.182937	-0.218369	-0.0354327	0.289657	0.569897	0.639984	0.703754	0.478872	0.510656	0.920845	0.412086	0.293182	0.822849	-0.10327	-0.0279585	-0.018757	0.0131472	-0.0422759	0.0277688	0.000634552	-0.0704329	-0.116361	-0.00300043
Protein fem-1 homolog B OS=Homo sapiens OX=9606 GN=FEM1B PE=1 SV=1	FEM1B	411.5	450.1	396.4	412.1	437.9	398.8	411.3	406.9	433.3	385.2	397.7	406.6	414.1	425.1	417.8	445.3	477.2	466.4	419.333	417.167	416.267	419	396.5	462.967	-0.00747363	-0.0105895	-0.00114727	-0.0807767	0.142811	0.00632636	0.00944221	0.0796294	0.223587	0.143958	0.909763	0.88373	0.984675	0.253903	0.0781201	0.844839	0.829936	0.0324226	0.00409082	0.0113605	-0.000306957	-0.000568445	-7.69462e-06	-0.0480889	0.158125	0.000463253	0.000764398	0.11858	0.533969	0.279941	Protein fem-1 homolog B OS=Homo sapiens OX=9606 GN=FEM1B PE=1 SV=1	158800	138816	137132	150310	147201	130925	137664	134685	138527	131974	132479	127421	127468	132785	138361	137069	129420	124107	144916	136959	142812	132871	130625	130199	-0.081478	-0.021097	-0.125188	-0.149789	-0.154503	-0.0437102	-0.104091	0.0246003	-0.00471409	-0.0293144	0.322475	0.830264	0.189883	0.116006	0.136342	0.289857	0.216682	0.559365	0.922065	0.614693	-0.0400468	-0.00170429	-0.0903249	-0.14013	-0.133702	-0.0235081	-0.069135	0.00620677	-0.000166118	-0.00619536
OTU domain-containing protein 3 OS=Homo sapiens OX=9606 GN=OTUD3 PE=1 SV=1	OTUD3	925.9	965.6	1019.6	909.5	1008.2	1027	1025.2	1127.3	1153.7	954.5	1079.1	1067.7	1037.7	1071.8	1188.2	1044.9	1225.2	1296.2	970.367	1102.07	981.567	1099.23	1033.77	1188.77	0.18361	0.0165563	0.179896	0.0913087	0.292864	-0.00371384	0.163339	0.0885871	0.201555	0.112968	0.0507097	0.81746	0.0720026	0.258351	0.0516572	0.964653	0.113896	0.339913	0.141272	0.364429	0.237758	0.00144923	0.205558	0.0536703	0.376877	-5.80431e-05	0.154109	0.0415147	0.17131	0.0495236	NA	NA	NA	NA	NA	NA	NA	NA	NA	NA	NA	NA	NA	NA	NA	NA	NA	NA	NA	NA	NA	NA	NA	NA	NA	NA	NA	NA	NA	NA	NA	NA	NA	NA	NA	NA	NA	NA	NA	NA	NA	NA	NA	NA	NA	NA	NA	NA	NA	NA	NA	NA	NA	NA	NA
Nucleic acid dioxygenase ALKBH1 OS=Homo sapiens OX=9606 GN=ALKBH1 PE=1 SV=2	ALKBH1	359.1	434.9	334.3	427.4	488.8	382.3	456	489.7	400	485.2	345.4	464.1	536.2	588.4	464.1	490.1	525.4	331.8	376.1	448.567	432.833	529.567	431.567	449.1	0.254206	0.202695	0.493696	0.198467	0.25592	0.23949	0.291001	0.295229	0.0574533	-0.237776	0.144261	0.259567	0.0310385	0.354373	0.335736	0.143039	0.111093	0.157825	0.82373	0.311893	0.213749	0.118729	0.744543	0.0894172	0.121307	0.20226	0.277706	0.236721	0.00483843	-0.120313	NA	NA	NA	NA	NA	NA	NA	NA	NA	NA	NA	NA	NA	NA	NA	NA	NA	NA	NA	NA	NA	NA	NA	NA	NA	NA	NA	NA	NA	NA	NA	NA	NA	NA	NA	NA	NA	NA	NA	NA	NA	NA	NA	NA	NA	NA	NA	NA	NA	NA	NA	NA	NA	NA	NA
Galectin-1 OS=Homo sapiens OX=9606 GN=LGALS1 PE=1 SV=2	LGALS1	132.3	564.9	1251.6	501.3	320.2	531.6	369.4	227.3	281.7	509.9	1621.1	296	164.9	1175.5	314	241.4	292.8	97.7	649.6	292.8	451.033	551.467	809	210.633	-1.14964	-0.526318	-0.236278	0.316588	-1.62482	0.913358	0.29004	-0.552866	-1.94141	-1.38854	0.338483	0.582533	0.839171	0.776267	0.255516	0.461205	0.770566	0.6449	0.22266	0.347302	-0.540861	-0.123516	-0.0179924	0.0348212	-0.962839	0.306985	0.0328297	-0.105325	-1.26649	-0.637747	NA	NA	NA	NA	NA	NA	NA	NA	NA	NA	NA	NA	NA	NA	NA	NA	NA	NA	NA	NA	NA	NA	NA	NA	NA	NA	NA	NA	NA	NA	NA	NA	NA	NA	NA	NA	NA	NA	NA	NA	NA	NA	NA	NA	NA	NA	NA	NA	NA	NA	NA	NA	NA	NA	NA
Ubiquitin-conjugating enzyme E2 C OS=Homo sapiens OX=9606 GN=UBE2C PE=1 SV=1	UBE2C	382.5	469.6	535.6	405.1	395.1	459.1	602.8	500.7	561.8	586.7	522.6	565.6	502.5	425	479.2	280.5	259.7	226.5	462.567	555.1	419.767	468.9	558.3	255.567	0.263086	-0.140074	0.019619	0.271379	-0.855962	-0.243467	0.159693	-0.25176	-1.12734	-0.875581	0.157822	0.428131	0.905179	0.11786	0.0116881	0.0831143	0.180976	0.0395914	0.000248727	0.00155607	0.210951	-0.0516065	0.000848827	0.252012	-1.65394	-0.263024	0.118553	-0.353068	-4.06325	-2.4586	Ubiquitin-conjugating enzyme E2 C OS=Homo sapiens OX=9606 GN=UBE2C PE=1 SV=1	458572	394111	434367	454487	407862	425941	366281	330862	341054	433621	372684	378946	400932	339289	337333	261787	233400	216771	429017	346065	429430	359185	395084	237319	-0.309989	0.00138963	-0.256307	-0.118874	-0.854203	0.0536819	-0.257696	-0.137432	-0.735329	-0.597896	0.0183042	0.986628	0.0678204	0.276934	0.0011208	0.60472	0.0477996	0.275873	0.00251991	0.0078208	-0.538589	8.12459e-06	-0.29953	-0.0662872	-2.5203	0.0117266	-0.340308	-0.0768648	-1.91084	-1.25962
Tropomodulin-1 OS=Homo sapiens OX=9606 GN=TMOD1 PE=1 SV=1	TMOD1	727	671	550.2	709.8	714.6	594.4	697.1	653	584.9	695.7	468.8	641.7	769.1	725.7	587.5	735.8	622.2	406.8	649.4	645	672.933	694.1	602.067	588.267	-0.00980822	0.0513562	0.0960361	-0.109184	-0.142637	0.105844	0.0446799	0.20522	-0.033453	-0.238673	0.946429	0.736817	0.586261	0.611542	0.606982	0.484092	0.769156	0.352917	0.912746	0.394088	-0.000234534	0.00681192	0.0222717	-0.0233189	-0.0309272	0.0333486	0.00509287	0.0928267	-0.00132642	-0.0965211	Tropomodulin-1 OS=Homo sapiens OX=9606 GN=TMOD1 PE=1 SV=1	2796.61	4508.62	3129.65	4014.77	4359.58	5415.03	4467.57	4328.27	3495.73	4830.31	3623.46	5134.74	3090.71	4231.31	5191.44	3844.47	4839.97	3305.59	3478.29	4097.19	4596.46	4171.15	4529.5	3996.68	0.236256	0.402144	0.262067	0.380974	0.200422	0.0258109	-0.140077	-0.118907	-0.180552	-0.0616451	0.364541	0.171633	0.436392	0.206667	0.49449	0.918477	0.595756	0.662909	0.454631	0.828673	0.10354	0.307801	0.0943765	0.260864	0.0612976	0.000953238	-0.0315077	-0.0212304	-0.0618104	-0.00503128
Tissue factor pathway inhibitor OS=Homo sapiens OX=9606 GN=TFPI PE=1 SV=1	TFPI	761.2	709.4	641.5	797.9	738.5	628	640.8	555.6	519.5	666	495.4	591.8	648	607.9	518.4	546.6	486.3	324.6	704.033	571.967	721.467	591.433	584.4	452.5	-0.299713	0.035289	-0.251428	-0.268688	-0.637726	0.0482845	-0.286717	0.0172594	-0.369038	-0.386298	0.0573196	0.788074	0.0947796	0.118417	0.0282233	0.729793	0.107211	0.915825	0.185764	0.143725	-0.372152	0.00365005	-0.257283	-0.248962	-0.988088	0.00660532	-0.278047	0.000659094	-0.269782	-0.325444	NA	NA	NA	NA	NA	NA	NA	NA	NA	NA	NA	NA	NA	NA	NA	NA	NA	NA	NA	NA	NA	NA	NA	NA	NA	NA	NA	NA	NA	NA	NA	NA	NA	NA	NA	NA	NA	NA	NA	NA	NA	NA	NA	NA	NA	NA	NA	NA	NA	NA	NA	NA	NA	NA	NA
Chromatin accessibility complex protein 1 OS=Homo sapiens OX=9606 GN=CHRAC1 PE=1 SV=1	CHRAC1	365.5	372	344.5	355.7	388.5	369.6	346.8	371.5	356.3	354.8	339	407.4	379.9	381.2	367.3	364.6	365.1	299.6	360.667	358.2	371.267	376.133	367.067	343.1	-0.00990076	0.0417897	0.0605781	0.025376	-0.072037	0.0704788	0.0187884	0.0352021	-0.097413	-0.132615	0.83329	0.448142	0.17552	0.788177	0.492486	0.101062	0.666757	0.690173	0.469236	0.210932	-0.000784178	0.0145672	0.0457772	0.00262328	-0.022159	0.0701555	0.00330737	0.005669	-0.0320108	-0.0896288	Chromatin accessibility complex protein 1 OS=Homo sapiens OX=9606 GN=CHRAC1 PE=1 SV=1	278606	262434	254962	274244	271922	248871	269097	237467	246891	270212	246635	235024	257517	258812	230302	258822	219625	231824	265334	251152	265012	248877	250624	236757	-0.0792514	-0.00174917	-0.0923773	-0.0822864	-0.164401	-0.0131259	-0.0906281	-0.0100909	-0.0821151	-0.0720242	0.291715	0.977448	0.229734	0.303982	0.102078	0.871578	0.260724	0.906138	0.422463	0.460222	-0.0424027	-1.73276e-05	-0.0590082	-0.0425546	-0.162933	-0.000783536	-0.0529104	-0.000431949	-0.0307284	-0.0242745
Iroquois-class homeodomain protein IRX-4 OS=Homo sapiens OX=9606 GN=IRX4 PE=1 SV=2	IRX4	54.6	51.2	46.6	47.5	57.1	41.8	48.2	54.7	38.2	45.2	45.5	52.4	38	39.5	39.7	31.2	37	54.8	50.8	47.0333	48.8	39.0667	47.7	41	-0.111145	-0.0579473	-0.37889	-0.0908392	-0.309205	-0.267745	-0.320943	-0.288051	-0.218365	0.0696857	0.518696	0.711233	0.00786494	0.400977	0.259723	0.174311	0.0963818	0.0231819	0.421006	0.79943	-0.031686	-0.00857551	-0.797301	-0.0360523	-0.181036	-0.203132	-0.32608	-0.470921	-0.0820424	0.00677482	NA	NA	NA	NA	NA	NA	NA	NA	NA	NA	NA	NA	NA	NA	NA	NA	NA	NA	NA	NA	NA	NA	NA	NA	NA	NA	NA	NA	NA	NA	NA	NA	NA	NA	NA	NA	NA	NA	NA	NA	NA	NA	NA	NA	NA	NA	NA	NA	NA	NA	NA	NA	NA	NA	NA
Non-homologous end-joining factor 1 OS=Homo sapiens OX=9606 GN=NHEJ1 PE=1 SV=1	NHEJ1	425.8	461.8	454.4	471.5	424.6	458.2	429.6	446	438.4	438.3	452.1	440.2	462.5	434.4	441.5	427.5	472.2	415.9	447.333	438	451.433	446.133	443.533	438.533	-0.0304194	0.0131627	-0.00387532	-0.0123077	-0.0286638	0.0265441	-0.017038	0.00843241	-0.016356	-0.0247884	0.478618	0.828705	0.935091	0.763467	0.688047	0.447892	0.761458	0.797405	0.791564	0.711367	-0.00973454	0.00107408	-0.000112951	-0.00144259	-0.00465448	0.00925929	-0.00201651	0.000829084	-0.00166037	-0.00366636	Non-homologous end-joining factor 1 OS=Homo sapiens OX=9606 GN=NHEJ1 PE=1 SV=1	81706.5	91509.7	99077.1	88572.6	90607.1	104173	89653.3	98625.5	95719.3	98161	96845.9	103656	94473.7	93995.1	104462	103017	105936	96853.5	90764.4	94666	94451	97643.8	99554.4	101935	0.0607201	0.0574402	0.105401	0.133359	0.167455	0.0446811	0.047961	-0.0279578	0.0340964	0.0620542	0.529937	0.627164	0.320863	0.181676	0.121413	0.528185	0.621034	0.657749	0.521621	0.378416	0.0167451	0.0116385	0.0520345	0.0987794	0.153345	0.0123862	0.0099224	-0.00508662	0.00963718	0.0261888
Peregrin OS=Homo sapiens OX=9606 GN=BRPF1 PE=1 SV=2	BRPF1	2097.2	1634.6	1383.3	1742.2	1701.6	1401.8	1654.9	1575.2	1334.9	1664.4	1379.1	1489.4	1709.9	1711.6	1301.8	1600.7	1334.9	1146.6	1705.03	1521.67	1615.2	1574.43	1510.97	1360.73	-0.164148	-0.0780871	-0.114967	-0.174328	-0.325416	0.0491803	-0.0368801	0.0593608	-0.151087	-0.210448	0.470193	0.721724	0.628439	0.436985	0.235956	0.7676	0.82578	0.71124	0.389307	0.322644	-0.0537951	-0.0110594	-0.0231931	-0.0626768	-0.20409	0.0056491	-0.00306605	0.00878445	-0.0619017	-0.103388	Peregrin OS=Homo sapiens OX=9606 GN=BRPF1 PE=1 SV=2	206711	221392	223372	213277	219125	222722	203121	227616	224696	217041	237938	242805	210803	225011	265357	215289	249805	219669	217158	218478	218375	233724	232595	228254	0.00874091	0.00805879	0.106058	0.0990734	0.0718956	0.0973175	0.0979996	0.00698503	-0.0271778	-0.0341628	0.894495	0.847537	0.389135	0.179158	0.409418	0.446419	0.406711	0.953392	0.7626	0.794174	0.000423255	0.000578955	0.0434733	0.0739844	0.0278835	0.0340861	0.0382898	0.00014479	-0.00319891	-0.00341915
Diphthine--ammonia ligase OS=Homo sapiens OX=9606 GN=DPH6 PE=1 SV=3	DPH6	380.4	416.9	318.8	394.4	457.4	332	363.9	435.6	336.5	410.9	301	420.3	449	456.1	375.3	351.8	315.3	259.6	372.033	378.667	394.6	426.8	377.4	308.9	0.0254965	0.0849591	0.198128	0.0206625	-0.268292	0.172632	0.113169	0.177466	-0.288955	-0.46642	0.879718	0.650459	0.228531	0.916038	0.182734	0.287278	0.509109	0.345126	0.216696	0.0339556	0.00141905	0.0158687	0.127011	0.000786965	-0.198048	0.0935143	0.03318	0.0819931	-0.191909	-0.685213	Diphthine--ammonia ligase OS=Homo sapiens OX=9606 GN=DPH6 PE=1 SV=3	164931	159314	168353	153750	155126	148569	144507	155497	138679	161740	155771	150580	166829	154130	140478	151429	130412	129549	164199	146228	152482	153812	156030	137130	-0.167229	-0.10681	-0.0942733	-0.0736179	-0.259902	0.0729557	0.0125364	-0.0206554	-0.186284	-0.165628	0.032447	0.0239178	0.266596	0.121317	0.0237824	0.449906	0.873869	0.801662	0.0736571	0.185415	-0.248975	-0.173168	-0.0541267	-0.0674398	-0.422014	0.0253067	0.000734052	-0.0019831	-0.21102	-0.121216
Melanoma-associated antigen D1 OS=Homo sapiens OX=9606 GN=MAGED1 PE=1 SV=3	MAGED1	811.6	827.8	696.9	817.5	877.5	745.5	547.7	527.5	527.2	571.2	476.6	537.2	544.2	528.9	490.6	478.3	433.9	348.5	778.767	534.133	813.5	521.233	528.333	420.233	-0.543991	0.0629512	-0.579262	-0.559743	-0.890001	-0.0352706	-0.642213	-0.0195191	-0.330258	-0.310739	0.00423575	0.569713	0.00431354	0.00724977	0.00307861	0.497869	0.00211461	0.834925	0.083277	0.0707376	-1.29093	0.0153818	-1.37005	-1.19767	-2.23537	-0.0106829	-1.71777	-0.00152937	-0.356505	-0.357458	Melanoma-associated antigen D1 OS=Homo sapiens OX=9606 GN=MAGED1 PE=1 SV=3	46405.3	40393.3	51839.9	46909.6	50700.8	41697.9	36953.3	40108.5	36074.5	32979.8	36314	40716.8	33276.5	32436.4	33544.8	33386.5	30293.3	30839.6	46212.9	37712.1	46436.1	33085.9	36670.2	31506.5	-0.293267	0.00695254	-0.482078	-0.333686	-0.552647	-0.188811	-0.489031	-0.148392	-0.218961	-0.0705692	0.0734487	0.960269	0.016806	0.0752045	0.0129029	0.0218813	0.00710897	0.18875	0.101255	0.192881	-0.332569	0.000122414	-0.855465	-0.374982	-1.04412	-0.313413	-1.05053	-0.107453	-0.217775	-0.0504365
Ribonuclease P protein subunit p20 OS=Homo sapiens OX=9606 GN=POP7 PE=1 SV=2	POP7	752.3	775.8	588.8	755.4	785.4	688.9	738.5	779.9	619.6	750.4	478.2	760.1	790.5	784.7	682.7	715.7	655.5	481.6	705.633	712.667	743.233	752.633	662.9	617.6	0.0143087	0.0748965	0.0930285	-0.0901275	-0.192246	0.0787197	0.018132	0.183156	-0.102119	-0.285274	0.93066	0.595901	0.529991	0.716288	0.390791	0.53821	0.845247	0.415135	0.716123	0.160235	0.00044656	0.0168386	0.0256509	-0.0130606	-0.0784471	0.0211794	0.00132393	0.0699308	-0.0148085	-0.226862	Ribonuclease P protein subunit p20 OS=Homo sapiens OX=9606 GN=POP7 PE=1 SV=2	92243.2	82229.3	90848.4	93461.1	85468.6	93716.1	82408.9	84583.9	84890.7	87629.9	90457	86358.6	95044.8	87658.5	87230.1	89413.3	85066	85879	88440.3	83961.2	90881.9	89977.8	88148.5	86786.1	-0.0749816	0.0392894	0.0248652	-0.00476788	-0.0272401	0.0998468	-0.0144242	0.0296331	-0.0224722	-0.0521053	0.237496	0.587033	0.722216	0.934921	0.652412	0.0860186	0.819463	0.550669	0.491727	0.327851	-0.0468143	0.0090891	0.00351428	-0.000139341	-0.00505245	0.106378	-0.00124727	0.00767822	-0.00692764	-0.0252358
Coiled-coil domain-containing protein 174 OS=Homo sapiens OX=9606 GN=CCDC174 PE=1 SV=3	CCDC174	375.6	391	439.9	365.4	381	406.3	369.9	369	440.7	361.7	472	395.7	361.6	372.5	410.1	411.2	438.4	495.4	402.167	393.2	384.233	381.4	409.8	448.333	-0.0325302	-0.0658108	-0.0764887	0.0271265	0.156778	-0.0439585	-0.0106778	-0.103615	0.129652	0.233267	0.78446	0.47469	0.441312	0.850354	0.216427	0.694368	0.888187	0.47164	0.40026	0.081005	-0.00342963	-0.0212957	-0.0271729	0.00190972	0.104209	-0.00696346	-0.000549863	-0.0338189	0.051557	0.254608	Coiled-coil domain-containing protein 174 OS=Homo sapiens OX=9606 GN=CCDC174 PE=1 SV=3	17864.7	17915.4	18062.3	17443.9	17390.3	18812.2	20974.7	20528.2	18879.8	20761.1	17986.1	16849.8	20204.6	17098.1	16753.1	20589.8	19027.6	20255.2	17947.4	20127.6	17882.1	18018.6	18532.3	19957.5	0.165394	-0.00525912	0.00570802	0.0462651	0.153156	-0.159686	0.0109671	-0.0405571	0.106891	0.147448	0.0270911	0.895999	0.951493	0.641505	0.0136921	0.171875	0.914384	0.763963	0.319525	0.180257	0.259202	-0.000250819	0.00012326	0.00891991	0.28541	-0.122126	0.000426307	-0.00474224	0.0529639	0.109717
60S ribosomal protein L38 OS=Homo sapiens OX=9606 GN=RPL38 PE=1 SV=2	RPL38	5562.6	5628.8	4784.4	5339.7	5587.8	5177.5	5557.5	5862.7	5197	5619.1	4710.2	5802.2	5723.8	5675.7	5122.9	5004	4659.2	4269.5	5325.27	5539.07	5368.33	5507.47	5377.17	4644.23	0.0567891	0.0116205	0.0485351	0.0139924	-0.197413	-0.00825404	0.0369146	0.0345427	-0.211406	-0.245948	0.555154	0.891429	0.613025	0.910376	0.119037	0.913226	0.5726	0.754367	0.139926	0.0395016	0.0145146	0.000580016	0.0103148	0.000570602	-0.182473	-0.000325388	0.00893881	0.00422863	-0.180562	-0.34516	60S ribosomal protein L38 OS=Homo sapiens OX=9606 GN=RPL38 PE=1 SV=2	937031	909843	896938	884236	923912	880517	805193	847626	809196	860716	858424	818902	825391	817732	776548	825897	784903	780711	914604	820672	896221	806557	846014	797170	-0.156342	-0.0292917	-0.18137	-0.112466	-0.198259	-0.025029	-0.152079	-0.0689049	-0.0857932	-0.0168883	0.00638436	0.370413	0.00492881	0.018915	0.00324333	0.525565	0.0120589	0.124568	0.0691652	0.676938	-0.343151	-0.0126339	-0.418468	-0.1938	-0.493468	-0.00699243	-0.291793	-0.0623308	-0.0995298	-0.00286174
Ubiquitin-associated protein 2 OS=Homo sapiens OX=9606 GN=UBAP2 PE=1 SV=1	UBAP2	221.7	185.5	270.8	326.2	240	272	291.6	297.3	348.2	287.4	414	309.4	323.8	359	368.4	360.8	404.8	404.7	226	312.367	279.4	350.4	336.933	390.1	0.466918	0.306009	0.63268	0.57614	0.787521	0.165762	0.326671	0.0565396	0.211381	0.154841	0.0475869	0.204563	0.0115879	0.0743391	0.00464847	0.166779	0.0679374	0.760967	0.271442	0.117747	0.617505	0.210893	1.22487	0.650337	1.83704	0.12894	0.381516	0.00670754	0.11971	0.143855	Ubiquitin-associated protein 2 OS=Homo sapiens OX=9606 GN=UBAP2 PE=1 SV=1	573729	589198	615969	578423	599581	607425	495313	550401	503610	577916	557312	523988	561391	518449	496755	529404	460235	479452	592965	516441	595143	525532	553072	489697	-0.199343	0.0052887	-0.17417	-0.10048	-0.276058	0.0251733	-0.179458	-0.07369	-0.175578	-0.101888	0.0223109	0.892123	0.0408396	0.116519	0.0126605	0.740337	0.0289728	0.326424	0.0708129	0.270218	-0.329212	0.000262189	-0.241908	-0.0938083	-0.523834	0.0032869	-0.276009	-0.0358294	-0.201895	-0.0579017
Cytochrome c oxidase assembly factor 4 homolog, mitochondrial OS=Homo sapiens OX=9606 GN=COA4 PE=1 SV=2	COA4	1153.7	1193.5	1099.2	1060.5	1176.9	1045.7	1024.3	1045.6	981.5	1084.9	923.2	1111.9	967.2	967.1	873.9	749	780.4	637.4	1148.8	1017.13	1094.37	936.067	1040	722.267	-0.175619	-0.0700315	-0.295444	-0.143544	-0.669524	-0.119826	-0.225413	-0.1519	-0.52598	-0.37408	0.0165971	0.334773	0.00679317	0.169212	0.00114143	0.0896018	0.0378932	0.193724	0.0122307	0.0160552	-0.312596	-0.0332825	-0.640502	-0.110754	-1.97011	-0.125539	-0.320411	-0.108277	-1.00596	-0.671243	Cytochrome c oxidase assembly factor 4 homolog, mitochondrial OS=Homo sapiens OX=9606 GN=COA4 PE=1 SV=2	374389	386399	386839	374181	381845	376489	377105	363345	371043	368143	377320	394391	327721	344294	353688	268693	318347	299447	382542	370498	377505	341901	379951	295496	-0.0461544	-0.0191237	-0.162041	-0.00980443	-0.372481	-0.115887	-0.142917	-0.152237	-0.362676	-0.21044	0.10214	0.341244	0.00919702	0.780803	0.00442183	0.0289391	0.0108742	0.0244208	0.00672563	0.0468675	-0.0457301	-0.00892952	-0.329973	-0.00105357	-0.876968	-0.178293	-0.280633	-0.245442	-0.78783	-0.279702
Upstream stimulatory factor 1 OS=Homo sapiens OX=9606 GN=USF1 PE=1 SV=1	USF1	52.5	61.2	51.9	51.1	61.1	67.2	46.1	39.5	45.1	54.7	29	51.4	53.2	49.5	40.3	40.2	43.3	40.3	55.2	43.5667	59.8	47.6667	45.0333	41.2667	-0.341444	0.115477	-0.211688	-0.293675	-0.419691	0.129756	-0.327165	0.0819875	-0.126016	-0.208004	0.0330205	0.455489	0.196954	0.303304	0.0117645	0.399323	0.115852	0.782933	0.66749	0.182031	-0.505752	0.0394381	-0.149374	-0.15216	-0.809764	0.0517305	-0.306257	0.00871326	-0.0221228	-0.153893	Upstream stimulatory factor 1 OS=Homo sapiens OX=9606 GN=USF1 PE=1 SV=1	77182.8	83405	81170.6	80509.5	75053.9	73172.4	77583.1	73450.4	77659.7	84833.2	85546	81194.6	77118.4	83822.3	75559.3	81634.7	76409.4	75611.6	80586.1	76231.1	76245.3	78833.3	83858	77885.2	-0.0801523	-0.0798839	-0.0317258	0.0574162	-0.0491817	0.0484265	0.048158	-0.089142	-0.106598	-0.0174559	0.130006	0.203072	0.604287	0.221994	0.361317	0.418968	0.483688	0.154957	0.0617025	0.779176	-0.0710179	-0.0553076	-0.00694024	0.0375306	-0.0217438	0.0182964	0.0151907	-0.0721862	-0.128951	-0.0018916
Protein FAM98C OS=Homo sapiens OX=9606 GN=FAM98C PE=2 SV=1	FAM98C	188.5	166	178.7	196	194	167.8	196.3	193.6	172.4	196.3	193.6	192.5	198.9	198.3	190.7	188.7	167.4	177.4	177.733	187.433	185.933	195.967	194.133	177.833	0.0766633	0.0650712	0.140894	0.127334	0.000811491	0.0642307	0.0758228	0.0135604	-0.126522	-0.140083	0.385962	0.503898	0.0603921	0.0681387	0.991629	0.346466	0.348688	0.557747	0.0596837	0.0536141	0.0316969	0.0193689	0.171753	0.148548	2.96244e-06	0.029568	0.0346937	0.00343842	-0.154881	-0.178006	Protein FAM98C OS=Homo sapiens OX=9606 GN=FAM98C PE=2 SV=1	117978	117331	112691	117843	114832	102449	103481	105380	102394	112534	110707	107565	100517	107512	105769	100807	110076	111468	116000	103751	111708	104599	110269	107450	-0.160992	-0.0543922	-0.14925	-0.073103	-0.110457	0.0117421	-0.0948581	-0.0761473	-0.037354	0.0387933	0.00286329	0.438727	0.0131429	0.060363	0.0840736	0.728392	0.240232	0.0906725	0.482787	0.51056	-0.409425	-0.0194618	-0.280786	-0.0891293	-0.118779	0.00161613	-0.0587521	-0.0793854	-0.011813	0.0113258
PRELI domain-containing protein 1, mitochondrial OS=Homo sapiens OX=9606 GN=PRELID1 PE=1 SV=1	PRELID1	153	176.7	206.6	171.2	189.1	199.1	136.2	157.1	142.5	123.8	123.7	123.1	135	137.5	142	142.3	149.5	131	178.767	145.267	186.467	138.167	123.533	140.933	-0.299374	0.06084	-0.371668	-0.533177	-0.343065	-0.0722941	-0.432508	0.161509	0.190112	0.0286033	0.115281	0.683065	0.0603296	0.023557	0.0825086	0.337379	0.004563	0.00207337	0.0320022	0.656106	-0.280886	0.0100713	-0.453238	-0.867949	-0.371711	-0.0341143	-1.01239	0.433381	0.284184	0.00523514	NA	NA	NA	NA	NA	NA	NA	NA	NA	NA	NA	NA	NA	NA	NA	NA	NA	NA	NA	NA	NA	NA	NA	NA	NA	NA	NA	NA	NA	NA	NA	NA	NA	NA	NA	NA	NA	NA	NA	NA	NA	NA	NA	NA	NA	NA	NA	NA	NA	NA	NA	NA	NA	NA	NA
Dol-P-Man:Man(5)GlcNAc(2)-PP-Dol alpha-1,3-mannosyltransferase OS=Homo sapiens OX=9606 GN=ALG3 PE=1 SV=1	ALG3	304.8	356.9	240.4	235.3	325.6	245.3	201.9	232.3	213.6	208.8	222.2	252.1	210.6	196.5	219.5	181.6	184	177	300.7	215.933	268.733	208.867	227.7	180.867	-0.477739	-0.16215	-0.525743	-0.401191	-0.733398	-0.0480037	-0.363593	-0.124552	-0.332208	-0.207656	0.0717284	0.509402	0.0556143	0.1128	0.023798	0.558969	0.111005	0.262255	0.0224957	0.0161587	-0.546681	-0.0474999	-0.659709	-0.380205	-1.19064	-0.0121263	-0.347107	-0.0723991	-0.547445	-0.372035	Dol-P-Man:Man(5)GlcNAc(2)-PP-Dol alpha-1,3-mannosyltransferase OS=Homo sapiens OX=9606 GN=ALG3 PE=1 SV=1	113960	110166	110108	123916	120898	124817	131846	135485	135027	133286	129753	135733	149424	138130	133847	136721	123606	124940	111411	134119	123210	140467	132924	128422	0.267621	0.145227	0.334336	0.254705	0.205004	0.066715	0.189109	0.0796313	-0.0497011	-0.129332	0.000186974	0.00247025	0.00380924	0.000564175	0.0174828	0.255289	0.0227757	0.202924	0.375119	0.125824	0.99775	0.378644	0.808813	0.827431	0.360272	0.0395598	0.310617	0.0551579	-0.0211643	-0.116429
Histone lysine demethylase PHF8 OS=Homo sapiens OX=9606 GN=PHF8 PE=1 SV=3	PHF8	1194.6	1136.5	1089.9	1128	1129.2	1057.8	867	848.6	782.1	881	699.3	842.5	904.4	899.2	708	769.3	658.7	481.4	1140.33	832.567	1105	837.2	807.6	636.467	-0.453818	-0.0454092	-0.445811	-0.497743	-0.841299	0.00800651	-0.400402	0.0519314	-0.343556	-0.395487	0.00150267	0.409526	0.0131812	0.00617486	0.00482827	0.950098	0.0176482	0.745322	0.163591	0.130807	-1.28119	-0.017606	-0.838146	-1.0997	-1.94862	0.000177997	-0.702025	0.00662937	-0.270118	-0.349361	Histone lysine demethylase PHF8 OS=Homo sapiens OX=9606 GN=PHF8 PE=1 SV=3	363694	366854	355299	372927	368279	384737	326846	356435	345432	353173	368580	370195	357462	335405	353304	299333	304433	295826	361949	342904	375314	348723	363982	299864	-0.0779802	0.0523115	-0.0537039	0.00808186	-0.271478	0.0242763	-0.106015	-0.0617858	-0.27956	-0.217774	0.109897	0.0895008	0.156561	0.767572	0.000128699	0.623898	0.0334354	0.15332	0.000426773	0.0024791	-0.074784	0.0548315	-0.0432487	0.000928451	-1.05616	0.00497388	-0.156457	-0.0503184	-0.942062	-0.567455
Receptor expression-enhancing protein 4 OS=Homo sapiens OX=9606 GN=REEP4 PE=1 SV=1	REEP4	184.9	205.6	236.4	214.6	194.3	226.2	187.7	184.5	191.6	185.1	191.8	195.1	165.3	171.6	177.4	156.8	154.9	151	208.967	187.933	211.7	171.433	190.667	154.233	-0.153052	0.0187484	-0.285625	-0.13222	-0.438158	-0.132573	-0.304374	-0.153405	-0.305938	-0.152533	0.236114	0.884289	0.0709869	0.296303	0.0220692	0.0152026	0.0155438	0.0135764	0.000430444	0.0114838	-0.0959449	0.00100128	-0.328132	-0.0698471	-0.725683	-0.241029	-0.550443	-0.28644	-1.02981	-0.295901	Receptor expression-enhancing protein 4 OS=Homo sapiens OX=9606 GN=REEP4 PE=1 SV=1	323358	302190	289225	324960	321147	307209	321731	307643	305808	319940	335741	317548	304104	309124	299967	265974	269391	282712	304924	311727	317772	304399	324410	272692	0.0318341	0.0595414	-0.00248959	0.0893656	-0.161177	-0.0343237	-0.062031	-0.0918552	-0.250542	-0.158687	0.574637	0.319666	0.961717	0.164558	0.0448986	0.266779	0.0900772	0.0335199	0.00250704	0.00528424	0.00765948	0.0294911	-4.22048e-05	0.0700342	-0.217229	-0.0196966	-0.0648463	-0.135459	-0.65162	-0.361333
Frataxin, mitochondrial OS=Homo sapiens OX=9606 GN=FXN PE=1 SV=2	FXN	1445.4	1320.1	1241.9	1374.6	1336.2	1245	1527.8	1354.1	1231.9	1513.4	1044	1333.9	1467.5	1351.3	1239.7	1368.3	1269.5	1005.6	1335.8	1371.27	1318.6	1352.83	1297.1	1214.47	0.0378051	-0.018697	0.0182801	-0.0424143	-0.137381	-0.019525	0.0369771	0.0606944	-0.0949668	-0.155661	0.750975	0.819601	0.856801	0.80794	0.38122	0.872929	0.676402	0.732006	0.660358	0.336056	0.00470199	-0.00161538	0.00122696	-0.00392845	-0.0575386	-0.00115239	0.00627853	0.00822321	-0.017115	-0.0737193	Frataxin, mitochondrial OS=Homo sapiens OX=9606 GN=FXN PE=1 SV=2	282850	342587	363400	284658	323187	346485	293583	340307	358435	324810	331873	370886	302501	315980	368577	262935	320808	330591	329612	330775	318110	329019	342523	304778	0.00508125	-0.0512452	-0.00259855	0.0554299	-0.113012	-0.0076798	0.0486467	-0.0580284	-0.168442	-0.110414	0.971798	0.722044	0.985856	0.669474	0.481924	0.952866	0.707285	0.614078	0.213129	0.452962	6.3129e-05	-0.00724795	-1.6076e-05	0.00965956	-0.0358272	-0.000161032	0.00731674	-0.012289	-0.113085	-0.0379755
Antigen peptide transporter 2 OS=Homo sapiens OX=9606 GN=TAP2 PE=1 SV=1	TAP2	766	766.6	818.1	842.3	797.1	769.5	805.8	804.8	820.6	831.2	837.3	795.6	774.1	763.9	774.4	764.5	784.5	758.4	783.567	810.4	802.967	770.8	821.367	769.133	0.0485781	0.0352841	-0.0236995	0.0679704	-0.0268223	-0.0722776	-0.0589835	-0.0916698	-0.0947927	-0.00312285	0.210437	0.517388	0.508588	0.15525	0.489378	0.00301936	0.208922	0.0197975	0.026412	0.855858	0.0328814	0.0100977	-0.00695896	0.0549859	-0.00832445	-0.182146	-0.0401097	-0.15615	-0.149602	-0.000211099	Antigen peptide transporter 2 OS=Homo sapiens OX=9606 GN=TAP2 PE=1 SV=1	55274.1	57529.6	55849.5	57314.6	59988.9	58170.3	57986.2	55317.9	53926.8	58314	53506.9	58609.1	54565.4	58661.6	57559.7	52702.4	49612.9	57661.6	56217.7	55743.7	58491.2	56928.9	56810	53325.6	-0.0122174	0.0571958	0.0181363	0.0151205	-0.0761954	0.0303537	-0.0390595	0.00301581	-0.0913159	-0.0943317	0.746714	0.0938884	0.637822	0.756917	0.301507	0.52584	0.343625	0.956692	0.291334	0.244694	-0.00154972	0.0587623	0.00354203	0.00182885	-0.0396752	0.00847312	-0.0181203	5.79876e-05	-0.0489096	-0.0576722
CD151 antigen OS=Homo sapiens OX=9606 GN=CD151 PE=1 SV=3	CD151	1044.4	1162.5	839.5	935.4	1079.7	919.8	711.2	767.9	624.2	867.4	575.3	867.4	700.5	638.7	548.7	537.8	489	355.8	1015.47	701.1	978.3	629.3	770.033	460.867	-0.534451	-0.053794	-0.690323	-0.39915	-1.13972	-0.155872	-0.636529	-0.291173	-0.740571	-0.449399	0.0381673	0.746309	0.0206893	0.14452	0.00702048	0.302603	0.00659026	0.258286	0.0502228	0.0738701	-0.758016	-0.00683622	-1.16268	-0.335315	-2.45454	-0.0809175	-1.38833	-0.17118	-0.962076	-0.508509	CD151 antigen OS=Homo sapiens OX=9606 GN=CD151 PE=1 SV=3	573616	557864	526307	534616	512805	519899	500967	481710	456668	513135	522850	510042	429007	442461	464490	376060	367625	358181	552596	479782	522440	445319	515342	367289	-0.203846	-0.0809589	-0.311384	-0.100693	-0.589309	-0.107538	-0.230425	-0.210691	-0.488616	-0.277925	0.0183213	0.120398	0.00346386	0.0612684	0.000236362	0.104617	0.00317975	0.00316335	2.12951e-05	0.0025114	-0.354089	-0.0744321	-0.766141	-0.122117	-2.13708	-0.10543	-0.575511	-0.526697	-2.28268	-0.722629
Segment polarity protein dishevelled homolog DVL-3 OS=Homo sapiens OX=9606 GN=DVL3 PE=1 SV=2	DVL3	110.4	84.4	103.7	81.7	87.6	90.4	86.4	82.4	92.2	82.8	82	97.1	84.9	93.2	89.2	77	81.2	83.8	99.5	87	86.5667	89.1	87.3	80.6667	-0.193681	-0.200885	-0.159271	-0.188715	-0.302724	0.03441	0.0416138	0.0294438	-0.114009	-0.143453	0.206383	0.19008	0.271186	0.255858	0.0792066	0.602534	0.510348	0.758171	0.278174	0.0534107	-0.132735	-0.144851	-0.0902641	-0.111719	-0.333371	0.00757085	0.0121568	0.0035401	-0.0633529	-0.182525	Segment polarity protein dishevelled homolog DVL-3 OS=Homo sapiens OX=9606 GN=DVL3 PE=1 SV=2	137831	135812	141755	130613	146660	133431	113929	119246	115917	139088	130497	129720	130228	118440	108002	120900	125575	120382	138466	116364	136901	118890	133102	122286	-0.250887	-0.0163936	-0.219902	-0.0570001	-0.179276	0.0309853	-0.203508	-0.162902	-0.122276	0.0406259	0.000694313	0.780345	0.0422879	0.197234	0.00253165	0.721562	0.0903788	0.115421	0.0342767	0.63549	-0.792414	-0.00176582	-0.302098	-0.0401861	-0.465508	0.00439144	-0.212449	-0.152756	-0.179135	0.00799888
RUN domain-containing protein 1 OS=Homo sapiens OX=9606 GN=RUNDC1 PE=1 SV=3	RUNDC1	154	143.3	121.1	139.3	162.4	122.5	159.1	158.2	130.2	166.9	102.9	139.8	140	145.4	123	114.4	118.1	91.7	139.467	149.167	141.4	136.133	136.533	108.067	0.0970048	0.0198618	-0.0349	-0.0306671	-0.367999	-0.131905	-0.0547618	-0.00423285	-0.337332	-0.333099	0.513936	0.904224	0.79172	0.895293	0.0691579	0.325629	0.714163	0.984801	0.233474	0.0580264	0.0280432	0.000868438	-0.00353985	-0.00147309	-0.426937	-0.0642742	-0.00800633	-2.8154e-05	-0.213113	-0.411835	RUN domain-containing protein 1 OS=Homo sapiens OX=9606 GN=RUNDC1 PE=1 SV=3	23125	21857.2	21789.7	22404.4	20396.8	21922.8	31444.6	23877	25713.7	24884	22514.3	23900.5	25136.6	24930.9	23247	20365	21415.4	18933.3	22257.3	27011.8	21574.7	24438.1	23766.3	20237.9	0.279308	-0.0449423	0.134855	0.0946355	-0.137218	-0.144453	0.179797	0.0402195	-0.231854	-0.272073	0.109773	0.411246	0.0420068	0.137052	0.0740931	0.3361	0.0281898	0.501918	0.023878	0.0109184	0.267997	-0.0173431	0.185652	0.0816812	-0.155087	-0.0684028	0.278669	0.0120404	-0.376067	-0.533764
Guanine nucleotide-binding protein G(I)/G(S)/G(O) subunit gamma-5 OS=Homo sapiens OX=9606 GN=GNG5 PE=1 SV=3	GNG5	1927.8	1933.9	1666.3	1790.9	1945.9	1675.3	1560.2	1643.7	1468.9	1607.9	1327	1609	1574.8	1613.1	1497.2	1580.6	1435.1	1512.7	1842.67	1557.6	1804.03	1561.7	1514.63	1509.47	-0.24247	-0.0305691	-0.238678	-0.282827	-0.287756	0.00379255	-0.208109	0.0441488	-0.00492969	-0.0490784	0.0485574	0.759787	0.0410918	0.0634745	0.0270205	0.949565	0.0471128	0.66184	0.962326	0.389139	-0.318544	-0.00364714	-0.330866	-0.338657	-0.45129	8.52392e-05	-0.276131	0.00791353	-8.22153e-05	-0.020117	Guanine nucleotide-binding protein G(I)/G(S)/G(O) subunit gamma-5 OS=Homo sapiens OX=9606 GN=GNG5 PE=1 SV=3	70928.1	79943.5	71386.1	67102.8	74771.9	68816.3	68759.5	86370.7	71872	73103.2	81197.6	76907.8	69415.3	81759.7	70414.7	75480	75895.4	81709.5	74085.9	75667.4	70230.3	73863.2	77069.5	77695	0.0304728	-0.0771042	-0.00434213	0.0569615	0.0686225	-0.0348149	0.0727621	-0.0613037	0.0116609	0.0729646	0.810283	0.360977	0.966117	0.470781	0.367432	0.801529	0.473001	0.523979	0.849176	0.436828	0.00278409	-0.0341201	-6.50021e-05	0.0186367	0.0298386	-0.00334504	0.0236577	-0.0172071	0.000827955	0.0262446
High mobility group protein HMG-I/HMG-Y OS=Homo sapiens OX=9606 GN=HMGA1 PE=1 SV=3	HMGA1	1331.6	1377.8	1327.6	1277.8	1446.1	1283.4	1227.3	1246.2	1249.3	1202.5	1380.6	1212.9	1163.4	1274.4	1198.6	1173.6	1140.7	1302.2	1345.67	1240.93	1335.77	1212.13	1265.33	1205.5	-0.116895	-0.0106531	-0.150773	-0.0888036	-0.158689	-0.0338772	-0.14012	-0.0619691	-0.0698858	-0.00791675	0.00393035	0.871645	0.0216035	0.251083	0.0538803	0.437966	0.126325	0.467631	0.474522	0.916132	-0.2812	-0.000635563	-0.251108	-0.0532983	-0.201309	-0.012147	-0.125899	-0.0204558	-0.0226251	-0.000301168	High mobility group protein HMG-I/HMG-Y OS=Homo sapiens OX=9606 GN=HMGA1 PE=1 SV=3	703192	679153	671571	712757	682040	695343	766137	750198	757735	719012	713890	762219	711454	755486	758611	703575	736790	805854	684639	758024	696713	741850	731707	748740	0.1469	0.0252214	0.115785	0.0959233	0.129121	-0.0311143	0.090564	0.0198621	0.0331981	0.013336	0.00227252	0.406768	0.0333723	0.0595617	0.112367	0.36674	0.0626419	0.663154	0.640793	0.84823	0.388328	0.00985285	0.17097	0.117509	0.122583	-0.0135547	0.108961	0.00354312	0.0064166	0.000953342
DNA excision repair protein ERCC-6 OS=Homo sapiens OX=9606 GN=ERCC6 PE=1 SV=1	ERCC6	761.2	777.3	947.1	822.5	837.1	946.1	936.4	886.8	1067.6	889.5	1057.5	908.2	961	891.5	1021.9	1034.9	1091.5	1070.2	828.533	963.6	868.567	958.133	951.733	1065.53	0.217875	0.0680768	0.209667	0.199998	0.362944	-0.00820796	0.14159	0.00966903	0.162946	0.153277	0.167779	0.603512	0.139422	0.197327	0.0184541	0.937768	0.17389	0.926474	0.110377	0.0593334	0.16891	0.0149302	0.179405	0.140961	0.629311	-0.000229039	0.10757	0.000320688	0.155959	0.188025	DNA excision repair protein ERCC-6 OS=Homo sapiens OX=9606 GN=ERCC6 PE=1 SV=1	382211	414318	409705	444242	407864	433621	401816	433499	420360	424534	451795	444370	467930	447667	466651	467809	475868	478362	402078	418558	428576	460750	440233	474013	0.0579533	0.0920753	0.196508	0.130793	0.237452	0.138555	0.104433	0.0657154	0.10666	0.0409442	0.292226	0.146509	0.00804376	0.0417388	0.00238964	0.0201528	0.0635055	0.12101	0.018057	0.142744	0.0309633	0.0768033	0.411594	0.180423	0.622521	0.234942	0.125026	0.0602727	0.185946	0.034616
Box C/D snoRNA protein 1 OS=Homo sapiens OX=9606 GN=ZNHIT6 PE=1 SV=1	ZNHIT6	848.2	799.3	769.3	865.2	896.7	816.3	843.7	890.2	837.8	894	811.3	913.6	913.1	923.8	851.7	798.9	783.8	760.5	805.6	857.233	859.4	896.2	872.967	781.067	0.0896243	0.0932661	0.153757	0.115863	-0.044618	0.0641328	0.0604909	0.0378942	-0.160481	-0.198375	0.142584	0.176289	0.0479016	0.158158	0.391534	0.235226	0.319865	0.57937	0.050769	0.0101115	0.0758159	0.0703017	0.202905	0.0927955	-0.0181698	0.0403084	0.029945	0.00898259	-0.207727	-0.395795	Box C/D snoRNA protein 1 OS=Homo sapiens OX=9606 GN=ZNHIT6 PE=1 SV=1	269222	258889	274002	266217	236929	263219	212401	214336	228720	273194	271132	261210	226435	212665	231054	197467	192181	192154	267371	218486	255455	223384	268512	193934	-0.291304	-0.0657745	-0.259316	0.00614221	-0.463279	0.0319881	-0.193542	-0.265458	-0.469422	-0.203963	0.00199547	0.31239	0.00344945	0.853528	0.000106196	0.551838	0.04138	0.00245862	5.37004e-05	0.00708728	-0.786508	-0.033236	-0.638501	0.000422476	-1.84102	0.00825896	-0.267709	-0.692663	-2.00444	-0.438423
Cell cycle checkpoint protein RAD17 OS=Homo sapiens OX=9606 GN=RAD17 PE=1 SV=2	RAD17	575.9	529.2	484.3	521.5	547.6	501.7	498.9	505.5	442.3	520	430.6	517.9	502.9	523.3	471.6	498.4	449	428.3	529.8	482.233	523.6	499.267	489.5	458.567	-0.135716	-0.0169827	-0.0856373	-0.114139	-0.208316	0.0500792	-0.0686545	0.0285017	-0.0941774	-0.122679	0.225104	0.844309	0.372297	0.366216	0.101629	0.534097	0.292013	0.782443	0.439302	0.187892	-0.0878923	-0.00124821	-0.0367478	-0.0497945	-0.206854	0.0136406	-0.0367026	0.00303678	-0.0336436	-0.0890762	Cell cycle checkpoint protein RAD17 OS=Homo sapiens OX=9606 GN=RAD17 PE=1 SV=2	663286	655350	670684	638144	660380	676799	592838	613582	624058	650202	620918	607376	629963	630957	616212	622379	599217	577342	663107	610159	658441	625711	626165	599646	-0.120055	-0.0101866	-0.0837452	-0.0826969	-0.14513	0.0363094	-0.0735586	-0.00104829	-0.0624328	-0.0613845	0.00652512	0.718207	0.00452435	0.0509213	0.00988063	0.206807	0.0546821	0.974746	0.217418	0.1329	-0.262369	-0.00146432	-0.196336	-0.106935	-0.291016	0.0248514	-0.0928424	-1.16452e-05	-0.0413744	-0.053802
Transmembrane protein 41B OS=Homo sapiens OX=9606 GN=TMEM41B PE=1 SV=1	TMEM41B	1787.4	1853.5	2051.8	1708.3	1844.2	1996.3	1681.4	1669.4	1727.8	1681.6	1610.6	1660.3	1597.4	1513.6	1652	1467.7	1544.8	1539.6	1897.57	1692.87	1849.6	1587.67	1650.83	1517.37	-0.164682	-0.0369373	-0.257243	-0.200956	-0.322581	-0.0925603	-0.220305	-0.0562864	-0.121625	-0.0653383	0.0657534	0.698074	0.0253559	0.0398496	0.010283	0.0751431	0.0471276	0.236626	0.0148941	0.211534	-0.194668	-0.00576584	-0.410539	-0.281253	-0.641252	-0.104048	-0.292284	-0.0352318	-0.222207	-0.0440785	Transmembrane protein 41B OS=Homo sapiens OX=9606 GN=TMEM41B PE=1 SV=1	1.12359e+06	1.02037e+06	1.08566e+06	1.08802e+06	1.00922e+06	1.11557e+06	1.16554e+06	1.15997e+06	1.15681e+06	1.09911e+06	1.12347e+06	1.07996e+06	1.16957e+06	1.18873e+06	1.14793e+06	1.09332e+06	1.02696e+06	1.00104e+06	1.07654e+06	1.16077e+06	1.07093e+06	1.16875e+06	1.10085e+06	1.04044e+06	0.10868	-0.00753685	0.118555	0.0322055	-0.0492153	0.00987524	0.126092	0.0863496	-0.0814208	-0.16777	0.0496026	0.904418	0.0464581	0.498251	0.426067	0.544693	0.0450672	0.0169999	0.116303	0.012733	0.141772	-0.00032884	0.158027	0.00974383	-0.0182353	0.00260556	0.169737	0.1528	-0.0760803	-0.317937
Telomerase RNA component interacting RNase OS=Homo sapiens OX=9606 GN=TRIR PE=1 SV=1	TRIR	971.5	1022.8	892.2	945	1001.7	918.6	958.7	925.1	836.3	975.2	748.4	960.8	1040.4	927.6	875.9	830	761	675.7	962.167	906.7	955.1	947.967	894.8	755.567	-0.0856615	-0.010635	-0.0214505	-0.104722	-0.348728	0.064211	-0.0108155	0.0832711	-0.244006	-0.327277	0.35187	0.883367	0.829159	0.460395	0.0243337	0.534298	0.902011	0.578096	0.180084	0.0433684	-0.0388576	-0.000572791	-0.00174526	-0.0352775	-0.562774	0.0174793	-0.000484407	0.0198185	-0.181669	-0.446022	Telomerase RNA component interacting RNase OS=Homo sapiens OX=9606 GN=TRIR PE=1 SV=1	318964	307579	335688	337221	324440	346361	277055	308361	303513	325426	307105	325423	347034	315051	309751	301132	275084	259194	320744	296310	336008	323945	319318	278470	-0.114314	0.0670731	0.0143288	-0.00642548	-0.2039	0.128643	-0.0527443	0.0207543	-0.197474	-0.218229	0.12669	0.214161	0.832919	0.89556	0.0451988	0.142677	0.41468	0.742686	0.0403638	0.0544591	-0.102569	0.0448893	0.00113766	-0.000307814	-0.274219	0.108786	-0.0201635	0.00268134	-0.275281	-0.275826
Phospholipid phosphatase 1 OS=Homo sapiens OX=9606 GN=PLPP1 PE=1 SV=1	PLPP1	438.8	483.4	481.6	404.8	465.7	421.6	374.6	375.2	368	380	374.9	383.7	340.2	336.9	333.6	273.2	288.7	264.9	467.933	372.6	430.7	336.9	379.533	275.6	-0.328675	-0.11962	-0.473983	-0.302076	-0.763727	-0.145307	-0.354363	-0.171906	-0.461651	-0.289745	0.0029568	0.185073	0.000875583	0.00394484	0.000285355	0.000282528	0.00680482	0.000179912	0.000151217	0.00106079	-0.831278	-0.0876402	-1.4493	-0.726183	-2.70712	-0.515687	-0.767969	-0.643778	-1.76369	-0.861808	Phospholipid phosphatase 1 OS=Homo sapiens OX=9606 GN=PLPP1 PE=1 SV=1	307062	302440	245361	296349	307138	256757	267065	253346	239022	261794	253774	224654	232917	270900	210321	224985	247680	223114	284955	253145	286748	238046	246741	231926	-0.17077	0.00905049	-0.259493	-0.207734	-0.297066	-0.0887225	-0.268543	-0.0517585	-0.0893319	-0.0375733	0.211876	0.9464	0.152268	0.169414	0.0679787	0.480726	0.105733	0.69966	0.342592	0.767715	-0.115085	0.000216535	-0.212107	-0.160174	-0.346862	-0.0282228	-0.262042	-0.00802842	-0.0415592	-0.00431342
Putative histone H2B type 2-C OS=Homo sapiens OX=9606 GN=HIST2H2BC PE=5 SV=3	HIST2H2BC	43	37	36.7	41.2	38.9	42.4	40.3	40.5	37.4	41.3	42	42.6	42.6	33.6	38.7	44.9	35.3	36.2	38.9	39.4	40.8333	38.3	41.9667	38.8	0.0184255	0.0699772	-0.0224258	0.109474	-0.0037135	-0.0408512	-0.092403	-0.131899	-0.113187	0.0187123	0.837382	0.446878	0.865237	0.215464	0.979651	0.713661	0.416879	0.236118	0.362548	0.907015	0.00142016	0.0244788	-0.00140979	0.0729778	-3.31566e-05	-0.00598503	-0.0351122	-0.0826838	-0.0498742	0.000793132	Putative histone H2B type 2-C OS=Homo sapiens OX=9606 GN=HIST2H2BC PE=5 SV=3	12413.3	9128.65	8436.13	14877.9	12081.5	11256.4	9635.47	9560.68	12519.3	11683.4	12460.3	14170.8	13200.9	8508.56	11809.1	13090.3	12221.5	11150.6	9992.7	10571.8	12738.6	11172.9	12771.5	12154.1	0.0812789	0.350262	0.161053	0.35398	0.282501	0.0797736	-0.189209	-0.192928	-0.0714791	0.121449	0.730326	0.170369	0.559216	0.123901	0.184328	0.7413	0.42661	0.367095	0.54078	0.548757	0.0110932	0.269214	0.040653	0.321034	0.207471	0.0103711	-0.0700015	-0.0839663	-0.0190834	0.031652
FAST kinase domain-containing protein 3, mitochondrial OS=Homo sapiens OX=9606 GN=FASTKD3 PE=1 SV=2	FASTKD3	181.6	203.8	150.2	172.5	203.4	160	165.7	168	134.6	183.5	125.9	174.9	171.7	170.1	140.5	155.5	127.2	96.5	178.533	156.1	178.633	160.767	161.433	126.4	-0.193723	0.000807855	-0.151225	-0.145255	-0.498197	0.0424978	-0.152033	-0.00597019	-0.352942	-0.346972	0.301249	0.996288	0.392764	0.511182	0.0866565	0.768217	0.337443	0.975744	0.229696	0.158079	-0.100944	1.30492e-06	-0.0613775	-0.0423308	-0.529184	0.00486668	-0.0717291	-6.36678e-05	-0.225476	-0.277968	FAST kinase domain-containing protein 3, mitochondrial OS=Homo sapiens OX=9606 GN=FASTKD3 PE=1 SV=2	133576	138486	131362	137308	133528	144126	138123	146413	146108	146871	133206	144776	132451	142760	142544	129602	143458	129295	134475	143548	138321	139252	141618	134118	0.0941982	0.0406839	0.0503608	0.0746672	-0.00383013	-0.0438374	0.00967693	-0.0243064	-0.0784973	-0.0541909	0.0574741	0.362791	0.298316	0.206439	0.947857	0.379355	0.849582	0.686193	0.300651	0.424466	0.116856	0.0179149	0.0264557	0.0511626	-8.90786e-05	-0.0184535	0.000685073	-0.00397539	-0.0409707	-0.0201675
Putative monooxygenase p33MONOX OS=Homo sapiens OX=9606 GN=KIAA1191 PE=1 SV=1	KIAA1191	1056.8	980.7	731.8	851.4	939.2	734.1	841.6	869.4	682.7	941	605.3	863.9	875.7	831.8	725.4	723.9	623.8	495.4	923.1	797.9	841.567	810.967	803.4	614.367	-0.210279	-0.133409	-0.186844	-0.200368	-0.587387	0.0234347	-0.0534349	0.0135242	-0.387019	-0.400543	0.334054	0.516513	0.357019	0.444337	0.0594933	0.867184	0.701572	0.948874	0.193727	0.0693637	-0.100131	-0.0382777	-0.083577	-0.0705874	-0.719862	0.00145034	-0.00822512	0.000308234	-0.27587	-0.464176	Putative monooxygenase p33MONOX OS=Homo sapiens OX=9606 GN=KIAA1191 PE=1 SV=1	53253.3	55624.5	62015.9	50315.2	48599	50855	44831.3	46121.1	51371.7	53385.8	49073.2	50356.2	51782	49229.1	50666.5	49011.5	47935.9	49991	56964.6	47441.4	49923.1	50559.2	50938.4	48979.4	-0.26392	-0.190359	-0.172092	-0.161311	-0.217889	0.091828	0.0182675	-0.0107804	-0.0565779	-0.0457974	0.0445005	0.0597725	0.0780299	0.107337	0.0409035	0.217495	0.560857	0.810003	0.236946	0.170868	-0.356723	-0.232904	-0.190632	-0.156351	-0.302482	0.0608407	0.00458786	-0.000986552	-0.035381	-0.0351421
NF-kappa-B inhibitor beta OS=Homo sapiens OX=9606 GN=NFKBIB PE=1 SV=2	NFKBIB	550.9	592.7	594.5	554.4	563.7	610.3	620.1	674.2	691	621.5	715.5	658	626.7	654.1	681.9	643.4	692.3	723.1	579.367	661.767	576.133	654.233	665	686.267	0.191846	-0.00807395	0.175329	0.198878	0.244293	-0.0165174	0.183403	-0.0235491	0.0454149	0.068964	0.0326998	0.892224	0.0248298	0.0500122	0.0171567	0.791627	0.0293447	0.750929	0.585207	0.31866	0.284978	-0.000399872	0.281407	0.258725	0.431315	-0.00167617	0.281059	-0.00292954	0.0105676	0.0342525	NF-kappa-B inhibitor beta OS=Homo sapiens OX=9606 GN=NFKBIB PE=1 SV=2	38914.1	38241.3	41989.1	33796.8	39129.2	38424.1	28314.4	48747.5	37121.9	36622.8	36726	34536.4	33990.5	31095.2	36181.7	41620.5	29204.2	29592.6	39714.8	38061.3	37116.7	33755.8	35961.7	33472.4	-0.0613534	-0.0976082	-0.234542	-0.143215	-0.246704	-0.173188	-0.136933	-0.0913269	-0.103489	-0.0121622	0.79745	0.270117	0.0333773	0.0504803	0.214551	0.519099	0.206025	0.248991	0.579849	0.951002	-0.00603081	-0.0554851	-0.346312	-0.185732	-0.164914	-0.0493154	-0.0939474	-0.0551447	-0.0244943	-0.000265364
Cytochrome b-c1 complex subunit 9 OS=Homo sapiens OX=9606 GN=UQCR10 PE=1 SV=3	UQCR10	1856.7	1696.2	1746.9	1850	1863.8	1711.6	1930.4	1766.8	1977.9	1921.9	1990.3	1828.7	1795.8	1933.8	1677.9	1936.6	1881.8	1862.1	1766.6	1891.7	1808.47	1802.5	1913.63	1893.5	0.0987079	0.0337916	0.0290238	0.115339	0.10008	-0.0696841	-0.00476775	-0.0863152	-0.015259	0.0710562	0.191016	0.570664	0.703626	0.0918972	0.0724413	0.413141	0.949475	0.273047	0.717655	0.304008	0.0709641	0.00823229	0.00443072	0.119572	0.114093	-0.0267518	-0.000107352	-0.0486612	-0.00219858	0.0367442	Cytochrome b-c1 complex subunit 9 OS=Homo sapiens OX=9606 GN=UQCR10 PE=1 SV=3	783452	698071	635617	733015	686111	651267	936177	840233	886216	753763	764923	753488	817578	851261	789510	767982	875244	866238	705713	887542	690131	819450	757391	836488	0.330733	-0.0322125	0.215573	0.101957	0.245263	-0.11516	0.247785	0.113616	0.143306	0.0296897	0.0235094	0.76619	0.0704192	0.295838	0.075881	0.107706	0.0120583	0.0272352	0.0839645	0.682583	0.538684	-0.00372582	0.248406	0.0539295	0.274661	-0.111447	0.475429	0.177794	0.154183	0.00492388
GPI ethanolamine phosphate transferase 1 OS=Homo sapiens OX=9606 GN=PIGN PE=1 SV=1	PIGN	32.6	34.5	33.1	37.8	27.2	30	25.2	22.5	18.3	29	19	19.6	24.4	22.2	20.7	26.2	18.9	21.2	33.4	22	31.6667	22.4333	22.5333	22.1	-0.602345	-0.0768831	-0.574204	-0.567787	-0.595802	0.0281405	-0.497321	-0.00641674	-0.0280144	-0.0215976	0.00545658	0.619133	0.000836194	0.0297815	0.00712821	0.858331	0.0509812	0.97802	0.916656	0.896586	-1.36315	-0.0160083	-1.76722	-0.866474	-1.2792	0.00186698	-0.642832	-6.19361e-05	-0.00105877	-0.0010239	GPI ethanolamine phosphate transferase 1 OS=Homo sapiens OX=9606 GN=PIGN PE=1 SV=1	117837	136373	135510	128133	127691	132189	123683	127646	145682	121215	140042	141465	122975	135650	136146	103944	127678	131066	129907	132337	129338	131590	134241	120896	0.0267373	-0.00633665	0.0185759	0.0473444	-0.103712	-0.00816144	0.0249125	-0.0287685	-0.151056	-0.122288	0.802066	0.93133	0.831637	0.651494	0.437301	0.930359	0.64587	0.751737	0.281974	0.325874	0.00256116	-0.00019578	0.0014873	0.00881029	-0.0372553	-0.000255856	0.00472977	-0.0035654	-0.0830494	-0.059548
Probable methyltransferase-like protein 15 OS=Homo sapiens OX=9606 GN=METTL15 PE=1 SV=1	METTL15	471	586.3	603.4	592.9	577.7	617.2	576.9	612.4	595.1	606	609.6	599.9	603.3	557.8	602.8	591.8	621.1	560.2	553.567	594.8	595.933	587.967	605.167	591.033	0.103648	0.106394	0.0869773	0.128575	0.0944824	-0.0166703	-0.0194166	-0.0415982	-0.034093	0.00750513	0.390126	0.38166	0.480142	0.283349	0.453226	0.726899	0.696086	0.325148	0.47189	0.901085	0.0423707	0.0445071	0.0277136	0.070418	0.0324722	-0.00230927	-0.00305495	-0.0202965	-0.0111198	0.00033949	Probable methyltransferase-like protein 15 OS=Homo sapiens OX=9606 GN=METTL15 PE=1 SV=1	170150	167403	182955	174425	182622	186428	181748	185098	184101	173387	181246	188713	187056	185077	204063	170660	184568	179207	173503	183649	181158	192065	181115	178145	0.0819939	0.0622928	0.146638	0.061952	0.038092	0.0646436	0.0843448	0.0846856	-0.02386	-0.108546	0.106841	0.268236	0.0734797	0.307977	0.50046	0.240261	0.193677	0.216875	0.646382	0.12767	0.0796375	0.0355993	0.166262	0.0316873	0.0114516	0.0400348	0.0601312	0.0562135	-0.00452172	-0.0970302
Aprataxin OS=Homo sapiens OX=9606 GN=APTX PE=1 SV=2	APTX	1233.6	1361.5	1431.1	1358.9	1352.8	1362.7	1485.3	1460.7	1452.4	1424.1	1368.6	1374.3	1398.3	1416.8	1418.7	1518.9	1570.1	1327.6	1342.07	1466.13	1358.13	1411.27	1389	1472.2	0.12756	0.0171688	0.0725343	0.0495903	0.133517	-0.0550257	0.0553655	0.022944	0.0839271	0.0609831	0.101967	0.79518	0.3002	0.480946	0.237456	0.0097451	0.00172023	0.301589	0.334405	0.456988	0.126481	0.00170889	0.0379056	0.0157649	0.0833705	-0.110668	0.153053	0.0119443	0.0399264	0.0207401	Aprataxin OS=Homo sapiens OX=9606 GN=APTX PE=1 SV=2	430094	423080	427515	439218	411839	398947	453769	426088	445969	443637	448010	433619	463408	422454	478909	439597	449315	429948	426896	441942	416668	454924	441755	439620	0.0499715	-0.0349876	0.0917389	0.0493614	0.0423714	0.0417674	0.126727	0.0423775	-0.00699005	-0.0493675	0.151098	0.443739	0.173856	0.0347207	0.0994245	0.526776	0.136937	0.490612	0.776434	0.437074	0.0410136	-0.0123462	0.0697042	0.0720386	0.0424776	0.011627	0.109426	0.0131057	-0.000768176	-0.0177449
Exostosin-2 OS=Homo sapiens OX=9606 GN=EXT2 PE=1 SV=1	EXT2	15.4	15	18.9	14.9	16.5	16.6	15	14.4	18.3	12	14	16.3	14.5	14.2	15.1	12.4	16.5	20	16.4333	15.9	16	14.6	14.1	16.3	-0.0475984	-0.0385532	-0.170657	-0.22093	-0.0117532	-0.123058	-0.132104	0.0502732	0.209177	0.158904	0.773672	0.765232	0.22135	0.254281	0.960364	0.353961	0.0837382	0.713923	0.432471	0.485047	-0.00530451	-0.00448015	-0.111766	-0.131384	-0.000206437	-0.0555049	-0.142286	0.00735742	0.0761492	0.04993	Exostosin-2 OS=Homo sapiens OX=9606 GN=EXT2 PE=1 SV=1	116554	122181	115898	121946	111556	114832	127832	120982	128469	111073	120430	125073	131196	127442	117423	116333	110714	113926	118211	125761	116111	125353	118859	113658	0.0893236	-0.0258582	0.0846368	0.00788633	-0.05667	-0.00468681	0.110495	0.0767505	-0.0645564	-0.141307	0.0726264	0.596682	0.193021	0.894209	0.151612	0.935807	0.145884	0.326829	0.305206	0.0572547	0.101731	-0.00579889	0.0604641	0.000382966	-0.0464278	-0.000135045	0.092373	0.0372761	-0.0332728	-0.17553
Transmembrane protein 87B OS=Homo sapiens OX=9606 GN=TMEM87B PE=1 SV=1	TMEM87B	1389.6	1326.3	1445.3	1255.9	1333.6	1320.2	1440	1440.8	1680.2	1270.1	1856.4	1538.1	1280.8	1409.2	1583	1637.4	1990	2534.5	1387.07	1520.33	1303.23	1424.33	1554.87	2053.97	0.132351	-0.0899417	0.0382497	0.164754	0.566376	-0.0941009	0.128191	-0.126504	0.401622	0.528126	0.200382	0.116098	0.712214	0.386775	0.0643979	0.463528	0.253132	0.531355	0.183952	0.08408	0.0923994	-0.0841113	0.0056376	0.0679678	0.674626	-0.0314225	0.0764857	-0.03474	0.295311	0.567898	Transmembrane protein 87B OS=Homo sapiens OX=9606 GN=TMEM87B PE=1 SV=1	344385	342716	335587	349017	333621	310610	394106	367025	365161	359404	351314	342129	374276	381536	365730	383514	365144	358991	340896	375430	331083	373847	350949	369216	0.139215	-0.0421398	0.133118	0.0419307	0.115135	-0.00609666	0.175258	0.0911876	0.0732042	-0.0179833	0.0238504	0.44088	0.00341846	0.151068	0.0225557	0.886475	0.0238743	0.0276651	0.109313	0.621447	0.225877	-0.0149883	0.328292	0.0344178	0.189598	-0.00031906	0.284281	0.142076	0.0703733	-0.00371528
CREB-regulated transcription coactivator 2 OS=Homo sapiens OX=9606 GN=CRTC2 PE=1 SV=2	CRTC2	870.9	714.3	545.6	808	808.2	632.6	752.4	755.7	611.3	796.3	507	806.1	963.8	940.4	673	825.5	707.1	514.2	710.267	706.467	749.6	859.067	703.133	682.267	-0.00773929	0.0777602	0.274409	-0.0145625	-0.058025	0.282149	0.196649	0.288972	-0.0434626	-0.332434	0.972941	0.740199	0.323875	0.960633	0.840706	0.218781	0.376397	0.313533	0.88347	0.245791	-9.22017e-05	0.0101595	0.134357	-0.000254008	-0.00437252	0.186215	0.0834489	0.14556	-0.00233864	-0.202597	CREB-regulated transcription coactivator 2 OS=Homo sapiens OX=9606 GN=CRTC2 PE=1 SV=2	8828.05	11658.4	11061.8	11056.6	14290.8	12215.9	9315.95	11086.8	11092.2	10984.1	10446.2	12060.3	13415.8	8657.42	10054.9	10987.2	12595.2	8753.16	10516.1	10498.3	12521.1	10709.4	11163.6	10778.5	-0.00243796	0.251764	0.0262759	0.086202	0.0355633	0.0287138	-0.225488	-0.0599261	-0.0506387	0.00928746	0.987254	0.192156	0.912608	0.546254	0.861223	0.897012	0.346518	0.775642	0.766399	0.971168	-1.35817e-05	0.18035	0.00104357	0.0226371	0.0023075	0.00135535	-0.103786	-0.00661217	-0.00585104	0.000118004
Glucocorticoid modulatory element-binding protein 1 OS=Homo sapiens OX=9606 GN=GMEB1 PE=1 SV=2	GMEB1	594.4	549.6	651.8	622.8	578.5	629.7	554.7	528.8	523.9	568.4	572.2	557.8	579.3	545.6	560.8	537.4	482.2	557.1	598.6	535.8	610.333	561.9	566.133	525.567	-0.159898	0.0280051	-0.0912789	-0.0804504	-0.187719	0.0686188	-0.119284	-0.0108285	-0.107268	-0.0964396	0.113442	0.744882	0.303911	0.338458	0.120459	0.128379	0.0612896	0.711402	0.150185	0.211354	-0.15114	0.0035822	-0.0472143	-0.0378515	-0.172544	0.0611741	-0.144645	-0.00160136	-0.0883217	-0.0650957	Glucocorticoid modulatory element-binding protein 1 OS=Homo sapiens OX=9606 GN=GMEB1 PE=1 SV=2	629405	657443	660851	660283	649943	668569	655620	666619	653501	682115	682257	660919	689473	651934	673475	644466	635461	652285	649233	658580	659598	671627	675097	644071	0.0206223	0.0228513	0.0489244	0.0563582	-0.011517	0.0283021	0.0260732	-0.00743378	-0.0678752	-0.0604414	0.434056	0.411897	0.203546	0.101892	0.665674	0.324015	0.37775	0.802485	0.0225664	0.0817439	0.00747466	0.00880257	0.0338233	0.0558994	-0.00203549	0.013852	0.0110236	-0.000710394	-0.111759	-0.0657327
OTU domain-containing protein 5 OS=Homo sapiens OX=9606 GN=OTUD5 PE=1 SV=1	OTUD5	304.5	306.3	232.6	284	314.1	274.8	250.5	253.6	196.6	279.9	206.4	280.2	327.6	322.8	255.9	267.5	244.4	181.7	281.133	233.567	290.967	302.1	255.5	231.2	-0.26742	0.0495994	0.103772	-0.137931	-0.282113	0.371192	0.0541723	0.241703	-0.144182	-0.385885	0.194129	0.734315	0.565739	0.499022	0.230123	0.0817683	0.69063	0.23935	0.531178	0.109307	-0.190379	0.00665213	0.0256714	-0.0416387	-0.18	0.40364	0.00870844	0.150089	-0.0396154	-0.370971	NA	NA	NA	NA	NA	NA	NA	NA	NA	NA	NA	NA	NA	NA	NA	NA	NA	NA	NA	NA	NA	NA	NA	NA	NA	NA	NA	NA	NA	NA	NA	NA	NA	NA	NA	NA	NA	NA	NA	NA	NA	NA	NA	NA	NA	NA	NA	NA	NA	NA	NA	NA	NA	NA	NA
Decaprenyl-diphosphate synthase subunit 2 OS=Homo sapiens OX=9606 GN=PDSS2 PE=1 SV=2	PDSS2	311.4	293.8	371.2	372	353.5	325.4	307.8	287	307.1	310.8	335.8	299.5	303.3	323	288.6	301.2	282	289.2	325.467	300.633	350.3	304.967	315.367	290.8	-0.114505	0.106081	-0.0938582	-0.0454796	-0.162483	0.0206466	-0.199939	-0.0483786	-0.117003	-0.0686243	0.366288	0.41069	0.465784	0.715021	0.22345	0.737843	0.054342	0.51669	0.112148	0.282973	-0.0499444	0.0409989	-0.0311436	-0.00662553	-0.105747	0.0027261	-0.252896	-0.0138735	-0.111177	-0.0376236	Decaprenyl-diphosphate synthase subunit 2 OS=Homo sapiens OX=9606 GN=PDSS2 PE=1 SV=2	522177	557433	560156	549042	595423	573103	551357	586407	582434	575780	575819	585346	532077	583640	595941	542073	581709	593155	546589	573399	572523	570553	578982	572312	0.0690842	0.0668769	0.061904	0.0830622	0.0663469	-0.0071802	-0.0049729	-0.0211582	-0.0167153	0.00444294	0.179599	0.225973	0.35762	0.0624347	0.262203	0.905355	0.937766	0.692507	0.694645	0.947144	0.0515158	0.0431987	0.0276449	0.100055	0.0385716	-0.00031005	-0.000138772	-0.00337635	-0.00264497	0.000104783
NADH dehydrogenase (ubiquinone) complex I, assembly factor 6 OS=Homo sapiens OX=9606 GN=NDUFAF6 PE=1 SV=2	NDUFAF6	374.6	464.3	546.1	428.6	417	481.8	500	480.3	526.9	458.2	588.8	483.4	437.9	417.3	513.3	456.4	611.9	579.5	461.667	502.4	442.467	456.167	510.133	549.267	0.121985	-0.0612828	-0.0172905	0.144023	0.250655	-0.139275	0.0439923	-0.161313	0.106632	0.267946	0.471901	0.737326	0.928375	0.488879	0.270285	0.223839	0.718063	0.33699	0.562169	0.169546	0.0397853	-0.00811019	-0.00055808	0.0447621	0.142417	-0.090538	0.00632773	-0.0762017	0.0266722	0.206509	NADH dehydrogenase (ubiquinone) complex I, assembly factor 6 OS=Homo sapiens OX=9606 GN=NDUFAF6 PE=1 SV=2	179073	180621	180665	188148	181461	185170	200676	194236	217411	175307	182096	201500	167808	193524	202536	173853	212090	207176	180120	204108	184926	187956	186301	197706	0.180376	0.0379941	0.0614398	0.0486781	0.134403	-0.118936	0.0234457	0.0127617	0.0857249	0.0729632	0.0257393	0.074479	0.493755	0.475893	0.217336	0.265516	0.788862	0.905059	0.471147	0.572665	0.28669	0.042856	0.0188306	0.0156982	0.0890916	-0.0684963	0.00241488	0.000552877	0.0280186	0.0176644
2-(3-amino-3-carboxypropyl)histidine synthase subunit 1 OS=Homo sapiens OX=9606 GN=DPH1 PE=1 SV=2	DPH1	668.5	816.4	597.3	602.3	761	648.1	573.5	661.2	599.4	626.8	496.2	684.1	632.9	573.2	605.9	474.1	494	437.5	694.067	611.367	670.467	604	602.367	468.533	-0.183036	-0.0499086	-0.200526	-0.204432	-0.566923	-0.0174893	-0.150617	0.00390661	-0.36249	-0.366397	0.300319	0.78247	0.248826	0.342272	0.0276417	0.82505	0.256222	0.978962	0.0822982	0.00478534	-0.0956214	-0.00531689	-0.121138	-0.0951896	-0.883512	-0.00146071	-0.0890724	3.60744e-05	-0.39316	-0.850073	2-(3-amino-3-carboxypropyl)histidine synthase subunit 1 OS=Homo sapiens OX=9606 GN=DPH1 PE=1 SV=2	275658	262888	267372	245918	243394	250133	219897	218373	229363	241163	233155	214399	225880	200343	207697	205255	191927	195604	268639	222544	246482	211307	229573	197595	-0.27158	-0.124192	-0.346331	-0.226721	-0.443123	-0.0747514	-0.222139	-0.11961	-0.216401	-0.0967916	0.000817835	0.00632386	0.00247588	0.011201	0.000200995	0.248735	0.0109354	0.17146	0.0226637	0.18475	-0.838457	-0.273099	-0.902632	-0.442276	-1.63814	-0.0451694	-0.435652	-0.0916016	-0.355908	-0.0709884
Calcium/calmodulin-dependent protein kinase type II subunit delta OS=Homo sapiens OX=9606 GN=CAMK2D PE=1 SV=3	CAMK2D	99.1	98.4	83.3	87.3	110.3	85.5	82.2	79.3	73.9	86.2	69	93.9	94.3	77.3	59.2	77.6	64.2	49.1	93.6	78.4667	94.3667	76.9333	83.0333	63.6333	-0.254429	0.0117688	-0.2829	-0.172818	-0.556726	-0.0284711	-0.294669	-0.110082	-0.383908	-0.273826	0.0566574	0.939573	0.21655	0.304815	0.0367383	0.89015	0.247969	0.651724	0.153788	0.365964	-0.317207	0.000318577	-0.187971	-0.0891678	-0.798835	-0.00143884	-0.178452	-0.0204682	-0.312146	-0.119542	Calcium/calmodulin-dependent protein kinase type II subunit delta OS=Homo sapiens OX=9606 GN=CAMK2D PE=1 SV=3	919186	943274	893377	925705	960271	913805	930052	922839	833472	895464	906423	852187	931622	922868	881033	1.03696e+06	953177	974807	918613	895454	933260	911841	884692	988314	-0.0368366	0.0228224	-0.0106744	-0.0542821	0.105513	0.0261622	-0.0334968	0.0436077	0.159795	0.116187	0.535904	0.505425	0.765842	0.197109	0.0737434	0.66193	0.363891	0.298762	0.0261711	0.0609139	-0.0099795	0.00676326	-0.00123675	-0.0382849	0.119469	0.00468796	-0.014706	0.0228798	0.252824	0.1412
Guanine nucleotide-binding protein subunit beta-like protein 1 OS=Homo sapiens OX=9606 GN=GNB1L PE=1 SV=2	GNB1L	294.3	306.9	313.7	319.5	327.2	328.4	313.1	312.7	314.6	275.4	340.3	289.2	294.5	329.9	331	276.8	324.1	308.7	304.967	313.467	325.033	318.467	301.633	303.2	0.0396605	0.0919361	0.0624908	-0.0158557	-0.00838181	0.0228303	-0.0294453	0.0783465	0.00747388	-0.0708726	0.210977	0.0338592	0.366409	0.878957	0.912173	0.698345	0.621923	0.50645	0.951406	0.452819	0.0268012	0.135176	0.0272481	-0.000888431	-0.000334625	0.00355993	-0.00607348	0.0231485	0.00016169	-0.0243855	Guanine nucleotide-binding protein subunit beta-like protein 1 OS=Homo sapiens OX=9606 GN=GNB1L PE=1 SV=2	206881	204568	198220	205598	203243	202874	181138	179134	197089	205533	199500	188781	200851	192261	174307	204505	179742	169545	203223	185787	203905	189140	197938	184597	-0.129414	0.00483437	-0.10361	-0.0380134	-0.138682	0.0258031	-0.108445	-0.0655971	-0.100669	-0.0350714	0.0491612	0.814752	0.162499	0.394214	0.156644	0.746154	0.133734	0.394331	0.309726	0.744313	-0.169322	0.000430136	-0.0817642	-0.0153676	-0.111651	0.00328143	-0.0947547	-0.0265104	-0.0512426	-0.00449772
Protein fem-1 homolog A OS=Homo sapiens OX=9606 GN=FEM1A PE=1 SV=1	FEM1A	72.2	74	64.1	60.3	85.2	72.2	67.3	76.8	72.4	63.4	63.8	63.3	65.9	69.8	63.8	62.6	59.5	55.3	70.1	72.1667	72.5667	66.5	63.5	59.1333	0.0419182	0.0498926	-0.0760601	-0.142658	-0.245443	-0.117978	-0.125953	0.0665977	-0.102785	-0.169383	0.64066	0.767876	0.363727	0.0963478	0.0416334	0.157113	0.458476	0.16431	0.108579	0.055318	0.00810583	0.00572313	-0.0334075	-0.144963	-0.338848	-0.0948294	-0.042658	0.052235	-0.099111	-0.212937	NA	NA	NA	NA	NA	NA	NA	NA	NA	NA	NA	NA	NA	NA	NA	NA	NA	NA	NA	NA	NA	NA	NA	NA	NA	NA	NA	NA	NA	NA	NA	NA	NA	NA	NA	NA	NA	NA	NA	NA	NA	NA	NA	NA	NA	NA	NA	NA	NA	NA	NA	NA	NA	NA	NA
ATP synthase subunit g, mitochondrial OS=Homo sapiens OX=9606 GN=ATP5MG PE=1 SV=3	ATP5MG	628.1	687.7	876.6	717.7	669.5	809.3	704.4	685.3	836.8	672.4	868	722.2	613.5	613.7	738.4	701.6	784.2	962.3	730.8	742.167	732.167	655.2	754.2	816.033	0.0222666	0.00269546	-0.157541	0.0454705	0.159151	-0.179808	-0.160237	-0.203012	0.113681	0.316693	0.904289	0.987997	0.427419	0.817854	0.471714	0.241095	0.257997	0.240776	0.557534	0.139739	0.000972884	1.41362e-05	-0.0581557	0.00397068	0.0519344	-0.111087	-0.0942809	-0.12554	0.0288442	0.270672	ATP synthase subunit g, mitochondrial OS=Homo sapiens OX=9606 GN=ATP5MG PE=1 SV=3	493513	547570	615371	535625	537926	572461	512170	634648	558744	547953	573587	597245	542768	576479	607399	499161	587138	534103	552151	568521	548671	575549	572928	540134	0.0421488	-0.00912348	0.0598752	0.0532911	-0.031746	0.0177264	0.0689986	0.00658403	-0.0850372	-0.0916212	0.760557	0.929971	0.588984	0.613762	0.796272	0.869948	0.291542	0.916476	0.325245	0.325956	0.00501015	-0.000287667	0.0137651	0.0112977	-0.00314091	0.00107256	0.0369349	0.000249396	-0.0414802	-0.044605
CD59 glycoprotein OS=Homo sapiens OX=9606 GN=CD59 PE=1 SV=1	CD59	2114.8	1856.9	1621.1	2233.9	2243.9	1616.2	1908.4	1808.5	1573.3	2072.4	1301.6	1798.2	2179.7	2173	1549.1	2013.2	1664.6	917.2	1864.27	1763.4	2031.33	1967.27	1724.07	1531.67	-0.0802485	0.123819	0.0775843	-0.112793	-0.283506	0.157833	-0.0462345	0.190377	-0.170713	-0.36109	0.592707	0.543346	0.704845	0.627093	0.399838	0.428223	0.838505	0.473363	0.651052	0.32113	-0.0182292	0.0328025	0.0117855	-0.0228595	-0.112868	0.0581346	-0.00353666	0.0618355	-0.0318183	-0.178133	CD59 glycoprotein OS=Homo sapiens OX=9606 GN=CD59 PE=1 SV=1	446131	529938	543015	496625	532798	550705	452449	503725	518627	474588	503095	518837	476479	499035	534765	490759	535038	528111	506361	491600	526709	503426	498840	517969	-0.0426812	0.0568398	-0.00838708	-0.0215908	0.0326997	0.0342941	-0.0652269	0.0132037	0.0542904	0.0410867	0.705633	0.584582	0.936785	0.83087	0.745122	0.675811	0.373426	0.84038	0.368463	0.541927	-0.00646283	0.0132525	-0.000237859	-0.00173735	0.00417812	0.005836	-0.0279038	0.000997202	0.0235407	0.0109315
Protein UXT OS=Homo sapiens OX=9606 GN=UXT PE=1 SV=1	UXT	559.1	587.1	456.6	475.9	550.3	488.3	449.8	488.4	405.9	489.2	352	508.3	480.6	424.2	442.4	433.5	396.5	399.2	534.267	448.033	504.833	449.067	449.833	409.733	-0.253954	-0.0817528	-0.25063	-0.248169	-0.382875	0.00332357	-0.168878	-0.00246093	-0.134705	-0.132244	0.135846	0.555915	0.118652	0.252618	0.0396682	0.973333	0.120925	0.988933	0.472805	0.126712	-0.220166	-0.0208463	-0.232015	-0.14829	-0.536621	3.90139e-05	-0.154942	-1.18935e-05	-0.0438221	-0.118647	Protein UXT OS=Homo sapiens OX=9606 GN=UXT PE=1 SV=1	170840	175007	188127	175404	169697	185020	148620	163646	156142	168267	172639	171140	161739	162156	158610	165104	148619	147623	177991	156136	176707	160835	170682	153782	-0.189003	-0.0104481	-0.146228	-0.0604952	-0.210921	0.0427751	-0.13578	-0.0857327	-0.150426	-0.0646932	0.0321489	0.860691	0.0322712	0.244694	0.034685	0.35341	0.0262084	0.00443591	0.0437646	0.289235	-0.28215	-0.000680725	-0.218053	-0.0369853	-0.307915	0.0193224	-0.214744	-0.20173	-0.20441	-0.0348534
Tonsoku-like protein OS=Homo sapiens OX=9606 GN=TONSL PE=1 SV=2	TONSL	NA	NA	NA	NA	NA	NA	NA	NA	NA	NA	NA	NA	NA	NA	NA	NA	NA	NA	NA	NA	NA	NA	NA	NA	NA	NA	NA	NA	NA	NA	NA	NA	NA	NA	NA	NA	NA	NA	NA	NA	NA	NA	NA	NA	NA	NA	NA	NA	NA	NA	NA	NA	NA	NA	Tonsoku-like protein OS=Homo sapiens OX=9606 GN=TONSL PE=1 SV=2	331621	303540	334796	304315	282909	309151	301331	270247	303928	319099	295017	274705	301421	268084	295297	277602	249155	243110	323319	291835	298792	288267	296274	256622	-0.147805	-0.113819	-0.165552	-0.126028	-0.333313	-0.0177474	-0.0517332	-0.0395246	-0.207285	-0.16776	0.0986857	0.127667	0.069955	0.170876	0.0101547	0.822527	0.464793	0.651329	0.0760411	0.0987525	-0.148654	-0.101745	-0.191243	-0.0967033	-0.664403	-0.00150586	-0.0172137	-0.00735947	-0.231942	-0.168675
U11/U12 small nuclear ribonucleoprotein 48 kDa protein OS=Homo sapiens OX=9606 GN=SNRNP48 PE=1 SV=2	SNRNP48	223.1	201.8	170.5	200.8	192.6	182.4	214.9	208.3	184.9	230.2	150.9	226.7	221.1	231.1	179.3	199.5	168.4	135.3	198.467	202.7	191.933	210.5	202.6	167.733	0.0304494	-0.0482914	0.0849235	0.0297375	-0.242727	0.0544741	0.133215	0.0551861	-0.272465	-0.327651	0.823521	0.706956	0.613848	0.89722	0.269887	0.691724	0.329409	0.807466	0.334801	0.1545	0.00256765	-0.00727307	0.0179986	0.00140067	-0.138068	0.00871951	0.0642449	0.00512544	-0.129479	-0.265749	U11/U12 small nuclear ribonucleoprotein 48 kDa protein OS=Homo sapiens OX=9606 GN=SNRNP48 PE=1 SV=2	76744.5	71166.4	73945	78996.7	76057.8	83028.2	71724.5	73770.6	80624.2	79051.2	83672.2	85988.5	84248.9	79206.3	88808.2	82552.5	76136.3	79984.8	73952	75373.1	79360.9	84087.8	82904	79557.9	0.0274614	0.101839	0.185308	0.164852	0.105416	0.157846	0.0834685	0.0204551	-0.0594367	-0.0798918	0.673934	0.10441	0.0341541	0.0261641	0.0852044	0.0871381	0.240346	0.748216	0.292533	0.246696	0.00470641	0.0999304	0.271764	0.260845	0.112746	0.167284	0.0516805	0.00257679	-0.0317288	-0.0485613
NADH dehydrogenase [ubiquinone] iron-sulfur protein 7, mitochondrial OS=Homo sapiens OX=9606 GN=NDUFS7 PE=1 SV=3	NDUFS7	935	836.4	663.2	822.9	908	708.9	832.5	820.7	652.8	860.6	527.6	787	861.5	833.9	662.2	727.9	611.7	490.4	811.533	768.667	813.267	785.867	725.067	610	-0.0782922	0.00307813	-0.0463658	-0.162537	-0.411841	0.0319265	-0.0494439	0.116171	-0.249304	-0.365475	0.68552	0.986759	0.811898	0.53787	0.1272	0.849819	0.763149	0.635448	0.399241	0.13058	-0.0128383	1.78195e-05	-0.00419604	-0.0437748	-0.368809	0.00225635	-0.00580427	0.0228764	-0.0994137	-0.323126	NADH dehydrogenase [ubiquinone] iron-sulfur protein 7, mitochondrial OS=Homo sapiens OX=9606 GN=NDUFS7 PE=1 SV=3	1.36384e+06	1.34057e+06	1.32097e+06	1.34119e+06	1.3145e+06	1.3562e+06	1.58959e+06	1.55464e+06	1.60888e+06	1.43042e+06	1.53855e+06	1.58726e+06	1.55448e+06	1.57299e+06	1.59116e+06	1.28888e+06	1.43325e+06	1.38818e+06	1.34179e+06	1.58437e+06	1.33729e+06	1.57288e+06	1.51874e+06	1.3701e+06	0.239748	-0.00484548	0.229244	0.178715	0.030122	-0.0105034	0.23409	0.0505296	-0.148593	-0.199122	0.000272399	0.808575	0.000143684	0.0210459	0.558452	0.579479	0.000128477	0.318376	0.0776486	0.00991779	0.854651	-0.00044714	0.880893	0.299675	0.00762129	-0.0024889	0.910884	0.0251162	-0.164918	-0.398959
Centromere protein Q OS=Homo sapiens OX=9606 GN=CENPQ PE=1 SV=1	CENPQ	436.3	373.7	361.9	447.2	387.3	339.2	464.6	384.3	384.2	505	320.3	429.2	488.1	436.8	369.6	337.4	284.9	217.5	390.633	411.033	391.233	431.5	418.167	279.933	0.0734403	0.00221423	0.143545	0.098263	-0.480732	0.0701052	0.141331	0.0452825	-0.578995	-0.624277	0.594902	0.988416	0.378993	0.661681	0.056625	0.662696	0.434469	0.844295	0.0963689	0.0360141	0.0165648	1.12048e-05	0.0604856	0.0176236	-0.599469	0.0125268	0.0511677	0.00332853	-0.588295	-0.901162	Centromere protein Q OS=Homo sapiens OX=9606 GN=CENPQ PE=1 SV=1	58287.8	56714.1	57897.3	58627.4	52189.4	47860.9	62235.6	54694.1	53261.7	58215.1	57094.2	61281.3	64960.1	56838.6	58606	53078.3	55423.6	65857.5	57633	56730.5	52892.6	60134.9	58863.5	58119.8	-0.0227727	-0.123832	0.0613059	0.030478	0.0121338	0.0840786	0.185138	0.0308279	-0.0183442	-0.0491721	0.76521	0.208359	0.37546	0.409759	0.908007	0.411732	0.143158	0.669578	0.865595	0.686333	-0.00264663	-0.0843527	0.0260818	0.0118094	0.00050854	0.0324027	0.15629	0.00537019	-0.00114991	-0.00803793
Protein unc-119 homolog A OS=Homo sapiens OX=9606 GN=UNC119 PE=1 SV=1	UNC119	166.6	152.6	150.4	207.4	169.8	184	202.1	180.2	169.9	225.5	152.2	210.1	224.5	239.3	192.8	228.6	226.1	128.9	156.533	184.067	187.067	218.867	195.933	194.533	0.233758	0.257083	0.483582	0.323893	0.313547	0.249824	0.2265	0.159689	-0.0103455	-0.170035	0.0627881	0.064816	0.0130284	0.160218	0.316401	0.105284	0.144357	0.43069	0.973552	0.531544	0.281006	0.305496	0.911605	0.257588	0.156699	0.244237	0.190387	0.05842	-0.000120428	-0.0466679	Protein unc-119 homolog A OS=Homo sapiens OX=9606 GN=UNC119 PE=1 SV=1	151575	157356	157742	161777	172546	159193	144957	149108	146464	176765	181077	165762	186209	176046	171520	200292	170071	164375	155557	146843	164505	177925	174535	178246	-0.08317	0.0806868	0.193825	0.166069	0.196422	0.276995	0.113139	0.0277567	0.0303533	0.00259667	0.0202477	0.12062	0.0094453	0.018887	0.115601	0.00232242	0.087669	0.618845	0.773329	0.979905	-0.140859	0.0741174	0.392454	0.286275	0.184055	0.729622	0.119605	0.00578499	0.00338852	2.2892e-05
RNA pseudouridylate synthase domain-containing protein 2 OS=Homo sapiens OX=9606 GN=RPUSD2 PE=1 SV=2	RPUSD2	1387.8	1405.8	1357.9	1394.4	1414.7	1451.7	1413.9	1513.3	1452.1	1423.4	1410.1	1588.2	1523.9	1577	1549.8	1507.7	1525.1	1506.5	1383.83	1459.77	1420.27	1550.23	1473.9	1513.1	0.0770676	0.0374916	0.163815	0.0909684	0.128837	0.0867476	0.126324	0.0728467	0.0378687	-0.034978	0.0774652	0.170429	0.00130944	0.201316	0.00105037	0.0507618	0.00462423	0.267411	0.533462	0.0871488	0.0856139	0.0288107	0.472265	0.0633251	0.383762	0.112292	0.29496	0.0417282	0.0103342	-0.0370676	RNA pseudouridylate synthase domain-containing protein 2 OS=Homo sapiens OX=9606 GN=RPUSD2 PE=1 SV=2	324092	291706	298631	301284	306567	287594	305998	299188	307218	308140	302379	288314	295982	295414	348778	261713	251161	268024	304810	304135	298482	313391	299611	260299	-0.00319792	-0.0302648	0.0400559	-0.0248183	-0.227736	0.0432538	0.0703207	0.0648742	-0.202918	-0.267792	0.950217	0.607027	0.693512	0.673938	0.0155532	0.631792	0.467166	0.500944	0.00686815	0.0445226	-7.09211e-05	-0.00656117	0.00636672	-0.00425336	-0.411788	0.00862594	0.023243	0.0194759	-0.438944	-0.361899
Fatty acyl-CoA reductase 1 OS=Homo sapiens OX=9606 GN=FAR1 PE=1 SV=1	FAR1	171.3	194.6	193.1	196.7	180	194.2	164.2	165.4	179.4	158.5	177.6	179.4	145.2	137.2	192.3	144.2	143.7	170.8	186.333	169.667	190.3	158.233	171.833	152.9	-0.135183	0.0303898	-0.235832	-0.116876	-0.285297	-0.10065	-0.266222	-0.118956	-0.168422	-0.0494651	0.136767	0.687011	0.208639	0.223303	0.046005	0.557067	0.148713	0.501814	0.165408	0.796796	-0.1168	0.00495465	-0.160509	-0.0760985	-0.381498	-0.0255743	-0.220339	-0.0356223	-0.131612	-0.00487986	Fatty acyl-CoA reductase 1 OS=Homo sapiens OX=9606 GN=FAR1 PE=1 SV=1	532460	496308	507418	543886	505365	504176	473976	487559	467880	517619	501018	520715	463035	479538	434450	320176	315163	291336	512062	476472	517809	459008	513117	308892	-0.103927	0.0161006	-0.1578	0.00297038	-0.729216	-0.0538727	-0.173901	-0.160771	-0.732187	-0.571416	0.0430625	0.750438	0.0352696	0.935833	0.000127757	0.291868	0.0337848	0.0203623	4.59837e-05	0.000700749	-0.141955	0.00200751	-0.229221	8.55524e-05	-2.83929	-0.0288119	-0.255857	-0.271891	-3.17578	-1.8025
Copine-2 OS=Homo sapiens OX=9606 GN=CPNE2 PE=1 SV=3	CPNE2	90.5	84.1	91.6	90.3	72.7	96.3	75.2	80	83.7	82.1	106	94.4	79.8	82.7	75.4	81.1	73.5	89.3	88.7333	79.6333	86.4333	79.3	94.1667	81.3	-0.156104	-0.0378884	-0.162155	0.0857403	-0.126221	-0.00605158	-0.124267	-0.247896	-0.211961	0.0359345	0.0551796	0.77317	0.0404419	0.497259	0.220668	0.923228	0.389238	0.108538	0.194823	0.711305	-0.196413	-0.00423307	-0.22591	0.0260151	-0.0828337	-0.000209936	-0.0509226	-0.239075	-0.150569	0.0053163	NA	NA	NA	NA	NA	NA	NA	NA	NA	NA	NA	NA	NA	NA	NA	NA	NA	NA	NA	NA	NA	NA	NA	NA	NA	NA	NA	NA	NA	NA	NA	NA	NA	NA	NA	NA	NA	NA	NA	NA	NA	NA	NA	NA	NA	NA	NA	NA	NA	NA	NA	NA	NA	NA	NA
Protein lin-9 homolog OS=Homo sapiens OX=9606 GN=LIN9 PE=1 SV=1	LIN9	63.9	63.6	89.3	68.4	61.1	80.7	77.5	76.6	82.6	73.4	92.6	83.7	73.4	60.9	78.1	55.7	77.7	91.2	72.2667	78.9	70.0667	70.8	83.2333	74.8667	0.126695	-0.0446021	-0.029581	0.203831	0.0509932	-0.156276	0.0150211	-0.233412	-0.152838	0.0805742	0.489188	0.840689	0.88988	0.341338	0.855611	0.212227	0.928563	0.175287	0.515384	0.742507	0.0393418	-0.00336141	-0.00149883	0.0951515	0.00345343	-0.105205	0.000483512	-0.176518	-0.0439973	0.0104182	Protein lin-9 homolog OS=Homo sapiens OX=9606 GN=LIN9 PE=1 SV=1	15029.7	15808.7	17351.7	13825.7	15342.4	15224.3	13786.1	13589.1	15493.9	18918.8	16834.2	14529.6	15083.5	11509.8	14556.1	14883.9	14847.1	11312.3	16063.4	14289.7	14797.5	13716.4	16760.9	13681.1	-0.168804	-0.118426	-0.22787	0.0613211	-0.231592	-0.0590661	-0.109444	-0.289192	-0.292913	-0.00372105	0.123607	0.205541	0.146777	0.653357	0.15632	0.674504	0.424107	0.145523	0.150518	0.983703	-0.153267	-0.0813708	-0.189894	0.0113351	-0.186659	-0.0101012	-0.0407706	-0.242073	-0.240895	-2.65535e-05
Histone-lysine N-methyltransferase SUV39H2 OS=Homo sapiens OX=9606 GN=SUV39H2 PE=1 SV=2	SUV39H2	NA	NA	NA	NA	NA	NA	NA	NA	NA	NA	NA	NA	NA	NA	NA	NA	NA	NA	NA	NA	NA	NA	NA	NA	NA	NA	NA	NA	NA	NA	NA	NA	NA	NA	NA	NA	NA	NA	NA	NA	NA	NA	NA	NA	NA	NA	NA	NA	NA	NA	NA	NA	NA	NA	Histone-lysine N-methyltransferase SUV39H2 OS=Homo sapiens OX=9606 GN=SUV39H2 PE=1 SV=2	214557	193680	199398	227835	193837	201442	250688	208363	230376	213058	209595	235084	230725	229029	224580	215315	230960	223744	202545	229809	207705	228111	219246	223340	0.182192	0.0362922	0.171495	0.114308	0.140998	-0.010697	0.135203	0.0571875	0.0266899	-0.0304976	0.117779	0.69028	0.0169943	0.174391	0.0539948	0.897375	0.12292	0.339925	0.678497	0.383393	0.169244	0.00584211	0.303494	0.0866995	0.178735	-0.000503039	0.123086	0.026799	0.00449597	-0.0126978
Intraflagellar transport protein 57 homolog OS=Homo sapiens OX=9606 GN=IFT57 PE=1 SV=1	IFT57	146.8	181.3	146.5	133.7	147.2	141.9	159.5	181.2	153.1	149	126.4	152.6	159.9	159.2	148.6	132.7	138.9	120.5	158.2	164.6	140.933	155.9	142.667	130.7	0.0572147	-0.166737	-0.0211287	-0.149101	-0.27549	-0.0783434	0.145608	0.127973	-0.126389	-0.254362	0.678529	0.229893	0.858674	0.334397	0.0972744	0.400453	0.0493308	0.214474	0.289975	0.018116	0.00963678	-0.106457	-0.00139812	-0.0709332	-0.278797	-0.0311374	0.190292	0.0855658	-0.0679517	-0.443082	Intraflagellar transport protein 57 homolog OS=Homo sapiens OX=9606 GN=IFT57 PE=1 SV=1	54324.1	53636.3	56018.8	60426.3	59262.8	53761.7	57161.6	64177.1	52290.5	60323.1	62974.9	58677.2	60783.4	61059.9	57730.7	56135.5	54276.1	56279.2	54659.7	57876.4	57816.9	59858	60658.4	55563.6	0.0824975	0.0810147	0.131066	0.150231	0.0236625	0.0485689	0.0500517	-0.0191642	-0.126568	-0.107404	0.412724	0.220027	0.0153422	0.0140204	0.398725	0.612362	0.427851	0.651949	0.0224036	0.0261717	0.0317071	0.0532691	0.237769	0.278413	0.00944905	0.0103448	0.0184544	-0.00356045	-0.208797	-0.169931
Iron-sulfur cluster assembly enzyme ISCU, mitochondrial OS=Homo sapiens OX=9606 GN=ISCU PE=1 SV=2	ISCU	1479.6	1369.9	1457.6	1461.1	1435.9	1365.8	1411.3	1349.2	1285.8	1418.2	1275	1366	1419.9	1419.3	1217.3	1363.4	1329.6	1127.8	1435.7	1348.77	1420.93	1352.17	1353.07	1273.6	-0.0901135	-0.0149155	-0.0864813	-0.0855214	-0.172842	0.0036322	-0.0715659	-0.000959936	-0.0873207	-0.0863607	0.15293	0.754007	0.329481	0.198041	0.115374	0.966702	0.400772	0.991495	0.400841	0.475101	-0.0734883	-0.001829	-0.0416987	-0.0601425	-0.162107	5.34202e-05	-0.028419	-3.561e-06	-0.0346687	-0.027913	Iron-sulfur cluster assembly enzyme ISCU, mitochondrial OS=Homo sapiens OX=9606 GN=ISCU PE=1 SV=2	387599	369029	368296	370855	360096	385982	392501	385145	389204	380066	370384	385118	372615	401831	395284	381206	380054	391427	374975	388950	372311	389910	378523	384229	0.0527912	-0.0102856	0.0563468	0.0135862	0.0351728	0.0035556	0.0666324	0.0427607	0.0215866	-0.0211741	0.103996	0.799435	0.241549	0.667048	0.272363	0.921112	0.204054	0.312037	0.368467	0.584377	0.0518929	-0.000999931	0.0347657	0.00238904	0.0198674	0.00012689	0.0459933	0.0216281	0.00935998	-0.00494005
Histone-lysine N-methyltransferase SETDB1 OS=Homo sapiens OX=9606 GN=SETDB1 PE=1 SV=1	SETDB1	333.6	285.5	246.9	312.6	320.9	272.6	339.8	278.1	268.7	359	230.4	315.7	384.5	381.8	302.9	296.2	283.1	195.5	288.667	295.533	302.033	356.4	301.7	258.267	0.0339163	0.0653033	0.304093	0.0637102	-0.160543	0.270176	0.23879	0.240383	-0.224253	-0.464636	0.84786	0.670636	0.138497	0.788057	0.493123	0.155501	0.150617	0.302841	0.427713	0.0768723	0.00243098	0.011331	0.261082	0.00659032	-0.0492938	0.218375	0.196315	0.124707	-0.0827153	-0.517711	Histone-lysine N-methyltransferase SETDB1 OS=Homo sapiens OX=9606 GN=SETDB1 PE=1 SV=1	203688	218116	215455	221727	212206	215589	200270	215009	204435	228008	208144	221423	234420	218229	218148	212669	185127	199812	212420	206571	216507	223599	219192	199203	-0.0402796	0.0274972	0.0739947	0.0452747	-0.0926796	0.114274	0.0464975	0.02872	-0.137954	-0.166674	0.401432	0.478626	0.185236	0.40804	0.220372	0.0708585	0.308684	0.609408	0.112851	0.0642918	-0.0159663	0.00879919	0.0541844	0.0176253	-0.060876	0.131371	0.0237363	0.00617742	-0.130711	-0.19865
DNA repair protein complementing XP-G cells OS=Homo sapiens OX=9606 GN=ERCC5 PE=1 SV=3	ERCC5	978.7	1001.7	896.9	980	996.7	923.4	906.8	925.3	827.7	952.9	910.4	916.5	934.7	988.4	906.7	846.4	927.8	719.1	959.1	886.6	966.7	943.267	926.6	831.1	-0.113398	0.011387	-0.0240156	-0.0497346	-0.206659	0.0893823	-0.0354026	0.025719	-0.156925	-0.182644	0.17222	0.854151	0.711236	0.398988	0.135272	0.213535	0.512716	0.575817	0.199272	0.16093	-0.0866265	0.000779613	-0.00355397	-0.0198461	-0.179544	0.0599335	-0.0102711	0.00616524	-0.109934	-0.144903	DNA repair protein complementing XP-G cells OS=Homo sapiens OX=9606 GN=ERCC5 PE=1 SV=3	360688	377124	372705	390222	413462	388274	360524	378853	372317	389361	388107	367327	386575	396392	383169	417669	400374	376703	370172	370565	397319	388712	381598	398249	0.00152837	0.102102	0.0705051	0.0438568	0.105473	0.0689767	-0.0315965	0.0266483	0.0616158	0.0349675	0.959557	0.0455486	0.0424845	0.257951	0.0942046	0.0529214	0.393514	0.433064	0.295806	0.488593	2.74024e-05	0.136972	0.0967167	0.0258081	0.108207	0.0880397	-0.0127978	0.00968525	0.0325943	0.0108768
Target of rapamycin complex subunit LST8 OS=Homo sapiens OX=9606 GN=MLST8 PE=1 SV=1	MLST8	1567.2	1475.9	910.7	1149.9	1403.1	873.9	997.1	1044.5	757.9	1170.3	639.8	1040.4	1075.4	1105.1	833.2	736.8	642.9	473.7	1317.93	933.167	1142.3	1004.57	950.167	617.8	-0.498071	-0.206336	-0.391704	-0.472025	-1.09307	0.106367	-0.185368	0.0803208	-0.621041	-0.701362	0.160482	0.530282	0.232037	0.230246	0.0331217	0.594504	0.476222	0.779191	0.134017	0.0286081	-0.395754	-0.056844	-0.248514	-0.301061	-1.61761	0.0240224	-0.0597239	0.00870326	-0.542069	-1.08256	Target of rapamycin complex subunit LST8 OS=Homo sapiens OX=9606 GN=MLST8 PE=1 SV=1	329821	367176	357062	338838	351752	352317	327572	356213	362139	343620	355909	340253	356126	338901	319290	364705	335450	335248	351353	348641	347636	338106	346594	345134	-0.0111776	-0.015346	-0.0554471	-0.0196744	-0.0257646	-0.0442695	-0.0401011	-0.0357727	-0.00609021	0.0296825	0.869106	0.77204	0.438621	0.714762	0.696668	0.523027	0.454435	0.506818	0.899738	0.652276	-0.000681022	-0.00172428	-0.0198451	-0.00286928	-0.00404437	-0.0124608	-0.0137357	-0.0105582	-0.000279442	0.00550814
Programmed cell death protein 2 OS=Homo sapiens OX=9606 GN=PDCD2 PE=1 SV=2	PDCD2	16.1	11.9	10.3	11.2	12.4	7.6	15.5	13.5	15	17.3	13.2	14.5	17.2	14.4	15.7	13.2	10.9	10.2	12.7667	14.6667	10.4	15.7667	15	11.4333	0.200159	-0.295798	0.304496	0.232581	-0.159136	0.104337	0.600294	0.0719152	-0.391716	-0.463632	0.358004	0.352577	0.191225	0.349646	0.532178	0.336374	0.0315121	0.626178	0.0776812	0.0234315	0.0892935	-0.133922	0.218767	0.106143	-0.0435942	0.0493697	0.901355	0.0146205	-0.434681	-0.755812	Programmed cell death protein 2 OS=Homo sapiens OX=9606 GN=PDCD2 PE=1 SV=2	5961.15	5078.17	5905.99	8035.05	4319.76	6968.83	4932.8	6535.56	5464.13	3665.69	5352.89	5052.56	4598.24	4827.1	4898.17	4205.46	3561.44	4207	5648.43	5644.16	6441.21	4774.5	4690.38	3991.3	-0.00109196	0.189481	-0.2425	-0.268145	-0.500993	-0.241408	-0.431982	0.025645	-0.232847	-0.258492	0.994184	0.525355	0.0433616	0.181445	0.00976065	0.144223	0.207018	0.881015	0.281683	0.0283449	-2.76606e-06	0.052969	-0.330503	-0.198764	-1.00726	-0.203016	-0.295472	0.0014109	-0.128122	-0.400024
Ras-related protein Rab-19 OS=Homo sapiens OX=9606 GN=RAB19 PE=2 SV=2	RAB19	844.6	962.5	805.3	756.2	839.5	820	755.7	837.4	658.7	689.6	699.3	781.3	775	740.2	796.8	725.7	671.7	661.7	870.8	750.6	805.233	770.667	723.4	686.367	-0.214297	-0.112935	-0.176234	-0.267548	-0.343362	0.0380627	-0.0632999	0.0913134	-0.0758141	-0.167128	0.161041	0.287697	0.115901	0.0565486	0.0227773	0.730051	0.314439	0.230291	0.352466	0.0309441	-0.169951	-0.0611048	-0.16494	-0.333787	-0.563971	0.00520114	-0.0318059	0.0582326	-0.0343349	-0.252266	Ras-related protein Rab-19 OS=Homo sapiens OX=9606 GN=RAB19 PE=2 SV=2	54298	39278.2	41001.7	43344.1	48322.9	38153.5	52626.8	47285.9	52867.6	40034.4	41409.4	39865.8	46072.4	51364.3	41628.5	41245.8	39569.5	37958.1	44859.3	50926.8	43273.5	46355.1	40436.5	39591.1	0.183016	-0.0519241	0.0473193	-0.149749	-0.18023	-0.135696	0.0992434	0.197068	-0.0304814	-0.22755	0.298575	0.790373	0.799722	0.406354	0.337533	0.244345	0.490786	0.106963	0.472778	0.0850123	0.0960734	-0.00530498	0.00459285	-0.0585662	-0.0850117	-0.0830457	0.0306769	0.191307	-0.0099169	-0.243596
Selenoprotein M OS=Homo sapiens OX=9606 GN=SELENOM PE=1 SV=3	SELENOM	111.1	102.8	103.3	102.9	116.9	99.6	123.1	157.6	121.8	121	114.8	102.7	140.8	151.4	121.3	150.8	187.3	114.6	105.733	134.167	106.467	137.833	112.833	150.9	0.343596	0.00997154	0.382495	0.0937631	0.513163	0.0388985	0.372523	0.288731	0.419399	0.130668	0.0773098	0.907776	0.0252755	0.302756	0.099677	0.814907	0.0380596	0.0726334	0.153726	0.596679	0.381998	0.000419016	0.610959	0.0486544	0.513883	0.00345777	0.52881	0.328826	0.341078	0.0293035	Selenoprotein M OS=Homo sapiens OX=9606 GN=SELENOM PE=1 SV=3	35610.9	44850.7	37522.7	42779.3	41856.5	41246.6	40500.9	44535.9	39809.6	44026.1	40857.1	36043.8	40760.9	42606	38971.7	41233.3	40966.7	40243	39328.1	41615.4	41960.8	40779.5	40309	40814.3	0.0815578	0.0934813	0.0522837	0.0355411	0.0535145	-0.0292741	-0.0411976	0.0167426	0.0179734	0.00123083	0.511534	0.408039	0.654348	0.801365	0.627401	0.668051	0.358578	0.862411	0.839548	0.976058	0.0237436	0.0363921	0.0096302	0.00341797	0.0108343	-0.00512855	-0.0183501	0.00107631	0.00136517	1.29537e-05
Sodium/myo-inositol cotransporter OS=Homo sapiens OX=9606 GN=SLC5A3 PE=1 SV=2	SLC5A3	61.3	51.5	51.4	74.3	54.5	58.5	43.2	31.4	35.1	53.4	38.6	50.7	40.3	41.7	28.7	32.9	35.3	31.4	54.7333	36.5667	62.4333	36.9	47.5667	33.2	-0.581891	0.189897	-0.568799	-0.202469	-0.721236	0.0130917	-0.758696	-0.36633	-0.518768	-0.152438	0.0191954	0.325657	0.0276559	0.270649	0.00344628	0.953704	0.0251118	0.157266	0.0375433	0.435447	-0.998991	0.0925252	-0.88631	-0.11492	-1.77615	0.000269509	-1.21401	-0.294297	-0.739486	-0.0550399	Sodium/myo-inositol cotransporter OS=Homo sapiens OX=9606 GN=SLC5A3 PE=1 SV=2	64834.5	62482.1	70256.8	75504.2	59393.2	68992.9	59792.6	61618.6	69905.9	60376.8	60357	69140.9	66795.9	66895.3	63164.3	51410.5	55789.3	54265.1	65857.8	63772.4	67963.4	65618.5	63291.5	53821.7	-0.0464224	0.0454044	-0.00525182	-0.057341	-0.291167	0.0411706	-0.0506562	0.0520892	-0.233826	-0.285915	0.618628	0.70703	0.931321	0.528427	0.0102849	0.610409	0.653212	0.503854	0.041347	0.00266549	-0.00968235	0.00683618	-0.000162284	-0.0158843	-0.578782	0.00882612	-0.00936866	0.0155067	-0.323511	-0.736009
tRNA:m(4)X modification enzyme TRM13 homolog OS=Homo sapiens OX=9606 GN=TRMT13 PE=1 SV=2	TRMT13	373	363.1	407	415.1	368.7	423.5	398.2	425.5	466.8	405.6	507.9	434.6	424.7	442.5	487.2	566.3	559.8	666.2	381.033	430.167	402.433	451.467	449.367	597.433	0.174979	0.0788326	0.244702	0.237976	0.648861	0.0697237	0.16587	0.00672636	0.410885	0.404158	0.109669	0.378142	0.0368694	0.108799	0.00422577	0.478282	0.123762	0.955875	0.032231	0.0202958	0.167965	0.0332945	0.35074	0.229261	1.54046	0.0223336	0.150512	0.000131828	0.612927	0.684075	tRNA:m(4)X modification enzyme TRM13 homolog OS=Homo sapiens OX=9606 GN=TRMT13 PE=1 SV=2	409759	424203	417437	429762	436068	431113	402370	387252	416136	439416	425932	397149	437322	428131	396954	462943	422379	414545	417133	401919	432314	420802	420832	433289	-0.0536019	0.0515729	0.0126351	0.0127385	0.0548222	0.066237	-0.0389378	-0.000103476	0.0420837	0.0421871	0.178171	0.0297547	0.790329	0.79233	0.357985	0.270831	0.404565	0.998703	0.557735	0.553754	-0.0401566	0.0787231	0.0012912	0.00128779	0.0244581	0.0375764	-0.015303	-5.83258e-08	0.0106713	0.0108287
Ribonuclease 3 OS=Homo sapiens OX=9606 GN=DROSHA PE=1 SV=2	DROSHA	344.9	400.9	320.8	352.6	408.4	303.6	298.2	333.3	297.6	343.9	277.9	338.6	340.5	348.1	297.6	324.6	309.4	235.6	355.533	309.7	354.867	328.733	320.133	289.867	-0.199113	-0.00270776	-0.113067	-0.151312	-0.294595	0.0860464	-0.110359	0.0382448	-0.143283	-0.181528	0.158754	0.987002	0.399704	0.327992	0.144798	0.387743	0.486332	0.760679	0.432243	0.286942	-0.159147	-1.53859e-05	-0.0450303	-0.0732556	-0.247235	0.0354043	-0.0345498	0.00454344	-0.0521941	-0.0984256	Ribonuclease 3 OS=Homo sapiens OX=9606 GN=DROSHA PE=1 SV=2	228184	216965	212561	226476	217033	219012	188154	198389	215108	215468	213411	211482	221088	202866	190838	205347	183649	191173	219237	200550	220840	204931	213454	193389	-0.128525	0.0105151	-0.0973539	-0.038565	-0.18098	0.0311707	-0.107869	-0.0587889	-0.142415	-0.0836266	0.110086	0.78388	0.22377	0.293949	0.0304969	0.729119	0.160596	0.390923	0.0360838	0.34752	-0.123161	0.00111197	-0.0632993	-0.0205061	-0.27432	0.00427667	-0.0856766	-0.0239805	-0.205461	-0.0383862
Cotranscriptional regulator FAM172A OS=Homo sapiens OX=9606 GN=FAM172A PE=2 SV=1	FAM172A	903.3	879.2	651	842.3	969.4	729.5	647.1	638.2	539.5	744	534.9	666.3	732.6	741.5	571.5	660.5	587.6	409.2	811.167	608.267	847.067	681.867	648.4	552.433	-0.415294	0.0624771	-0.250509	-0.323114	-0.554198	0.164786	-0.312986	0.0726056	-0.231084	-0.303689	0.0811616	0.752172	0.255598	0.182087	0.0777811	0.321563	0.135748	0.705132	0.375893	0.235822	-0.452941	0.00772737	-0.148412	-0.239014	-0.614675	0.0811955	-0.271442	0.0110164	-0.0981956	-0.190539	Cotranscriptional regulator FAM172A OS=Homo sapiens OX=9606 GN=FAM172A PE=2 SV=1	99880.7	95996.1	103378	98725.8	107155	102930	93626.3	105918	92734.9	100542	101157	104812	98763.4	101767	101201	103692	108987	109129	99751.6	97426.4	102937	100577	102170	107269	-0.0340265	0.0453495	0.0118889	0.0345661	0.104827	0.0459154	-0.0334606	-0.0226772	0.0702611	0.0929382	0.65065	0.38055	0.740239	0.390506	0.0540254	0.509205	0.415691	0.381076	0.0842626	0.0292226	-0.00635114	0.0190281	0.00155302	0.0141158	0.132858	0.0134581	-0.0127562	-0.00950147	0.0754861	0.142593
Annexin A2 OS=Homo sapiens OX=9606 GN=ANXA2 PE=1 SV=2	ANXA2	287.5	355	345.9	304.5	424.3	329.2	315	346.5	327.2	442.3	270.2	266.8	368	301.8	407.2	334.2	353	146.5	329.467	329.567	352.667	359	326.433	277.9	0.000437822	0.0981727	0.123851	-0.0133441	-0.245567	0.123414	0.0256786	0.137195	-0.232223	-0.369418	0.996746	0.611738	0.473082	0.963135	0.497754	0.410999	0.900878	0.645621	0.609729	0.32738	6.19702e-07	0.0209534	0.0402595	-0.000217682	-0.074403	0.0476573	0.00116411	0.0260702	-0.049896	-0.179149	Annexin A2 OS=Homo sapiens OX=9606 GN=ANXA2 PE=1 SV=2	1.5909e+07	1.53415e+07	1.25737e+07	1.73495e+07	1.57278e+07	1.30267e+07	2.09872e+07	1.74763e+07	1.4627e+07	1.74808e+07	1.54522e+07	1.3065e+07	2.30056e+07	1.95254e+07	1.68096e+07	3.31172e+07	2.62315e+07	2.51728e+07	1.46081e+07	1.76969e+07	1.5368e+07	1.97802e+07	1.53327e+07	2.81739e+07	0.27673	0.0731683	0.437292	0.0698435	0.947593	0.160562	0.364124	0.367449	0.877749	0.510301	0.216753	0.664965	0.0666995	0.681471	0.00731633	0.462852	0.114432	0.113398	0.0101164	0.0521686	0.183758	0.0129655	0.514202	0.0116326	2.02378	0.0537173	0.342805	0.347385	1.75109	0.654507
Rab-interacting lysosomal protein OS=Homo sapiens OX=9606 GN=RILP PE=1 SV=1	RILP	67.5	61.5	61.3	65.3	69	55.4	47.7	63.3	60.3	74	46.4	60.6	72.6	68.4	49.2	60.8	52.6	36.2	63.4333	57.1	63.2333	63.4	60.3333	49.8667	-0.15175	-0.00455588	-0.000758315	-0.0722859	-0.347165	0.150992	0.00379757	0.0715275	-0.27488	-0.346407	0.289694	0.96698	0.99666	0.725361	0.145236	0.506489	0.984883	0.789435	0.385798	0.255515	-0.0816509	-6.64371e-05	-1.10188e-06	-0.0100799	-0.290899	0.0446076	2.51225e-05	0.0073447	-0.113701	-0.205275	NA	NA	NA	NA	NA	NA	NA	NA	NA	NA	NA	NA	NA	NA	NA	NA	NA	NA	NA	NA	NA	NA	NA	NA	NA	NA	NA	NA	NA	NA	NA	NA	NA	NA	NA	NA	NA	NA	NA	NA	NA	NA	NA	NA	NA	NA	NA	NA	NA	NA	NA	NA	NA	NA	NA
UHRF1-binding protein 1 OS=Homo sapiens OX=9606 GN=UHRF1BP1 PE=1 SV=1	UHRF1BP1	471.3	498.1	412.8	449.9	473.4	437.6	459.4	482.1	474.3	441	399.4	481.7	479.7	453.4	479	510.5	484.6	426.8	460.733	471.933	453.633	470.7	440.7	473.967	0.0346511	-0.0224053	0.0308759	-0.0641351	0.0408536	-0.00377522	0.0532812	0.095011	0.104989	0.00997775	0.689386	0.807552	0.727196	0.593862	0.726803	0.915503	0.278044	0.301088	0.387039	0.906824	0.00559746	-0.00207988	0.00427164	-0.0145147	0.00566164	-0.000144744	0.0296183	0.0495298	0.0432811	0.000423826	UHRF1-binding protein 1 OS=Homo sapiens OX=9606 GN=UHRF1BP1 PE=1 SV=1	60604.7	66088.9	65378.9	61470.8	59712.6	60402.3	62057.3	64510.5	57385	61486.9	66945.8	64577.1	70485.9	54766.5	53924.4	65841.9	60994.4	66914.8	64024.2	61317.6	60528.6	59725.6	64336.6	64583.7	-0.0623154	-0.0810006	-0.100267	0.00702313	0.0125522	-0.0379518	-0.0192667	-0.10729	0.00552904	0.112819	0.37412	0.123529	0.489454	0.900117	0.8343	0.796521	0.889188	0.45749	0.92333	0.440983	-0.026608	-0.0735673	-0.0311117	0.000320966	0.000987574	-0.00374974	-0.000982723	-0.0364378	0.000191544	0.0401162
Transmembrane protein 189 OS=Homo sapiens OX=9606 GN=TMEM189 PE=1 SV=3	TMEM189	1559.5	1525.8	1372.5	1380	1556.9	1354.4	1369.7	1342.4	1225.9	1374.6	1215.1	1328.7	1304.4	1231.3	1233.9	1272.8	1110.7	1168.3	1485.93	1312.67	1430.43	1256.53	1306.13	1183.93	-0.178869	-0.0549171	-0.24192	-0.186067	-0.327782	-0.0630517	-0.187003	-0.0558532	-0.141714	-0.0858611	0.0751659	0.553047	0.0211942	0.0734294	0.0154843	0.325897	0.0628588	0.403222	0.142541	0.243663	-0.201045	-0.0141268	-0.404922	-0.211024	-0.59332	-0.0307011	-0.22471	-0.0220316	-0.119899	-0.0526509	Transmembrane protein 189 OS=Homo sapiens OX=9606 GN=TMEM189 PE=1 SV=3	NA	NA	NA	NA	NA	NA	NA	NA	NA	NA	NA	NA	NA	NA	NA	NA	NA	NA	NA	NA	NA	NA	NA	NA	NA	NA	NA	NA	NA	NA	NA	NA	NA	NA	NA	NA	NA	NA	NA	NA	NA	NA	NA	NA	NA	NA	NA	NA	NA	NA	NA	NA	NA	NA
FGGY carbohydrate kinase domain-containing protein OS=Homo sapiens OX=9606 GN=FGGY PE=1 SV=2	FGGY	988.2	944.4	732.6	934.4	928.3	795.3	914.1	908.4	733.1	987.6	670.7	816.5	1063.3	931.8	799.5	976.9	806.8	571.9	888.4	851.867	886	931.533	824.933	785.2	-0.0605818	-0.00390269	0.068398	-0.106932	-0.178149	0.12898	0.0723007	0.17533	-0.0712174	-0.246547	0.730245	0.980231	0.714159	0.627345	0.506126	0.455805	0.634583	0.421369	0.802783	0.354747	-0.00827131	-3.38425e-05	0.0100001	-0.021653	-0.0526861	0.0440106	0.0142802	0.0658079	-0.00679425	-0.110966	FGGY carbohydrate kinase domain-containing protein OS=Homo sapiens OX=9606 GN=FGGY PE=1 SV=2	39507.7	35652	33947.5	37105.2	36061.3	37982.1	32174	39603.6	36415.9	39845.8	39987.9	35380.3	33739.5	35529.4	29007	35957.7	29179.4	29416.8	36369.1	36064.5	37049.6	32758.6	38404.7	31518	-0.0121323	0.0267443	-0.150838	0.0785702	-0.206538	-0.138705	-0.177582	-0.229408	-0.285108	-0.0557003	0.915885	0.71503	0.229397	0.413847	0.154046	0.31809	0.101259	0.0837747	0.062452	0.695941	-0.000462958	0.003896	-0.0964474	0.030105	-0.167781	-0.0689989	-0.176617	-0.247046	-0.343399	-0.00876877
Cyclic AMP-responsive element-binding protein 1 OS=Homo sapiens OX=9606 GN=CREB1 PE=1 SV=2	CREB1	893.3	812.7	680.5	819.1	834.8	744.8	743.4	712.1	619.5	787.6	558.6	718.2	824.5	737	641.9	741.3	640.6	500.9	795.5	691.667	799.567	734.467	688.133	627.6	-0.201785	0.0073564	-0.115165	-0.209174	-0.342017	0.0866201	-0.122521	0.0940089	-0.132843	-0.226852	0.224452	0.955151	0.495126	0.307521	0.146329	0.543423	0.335989	0.618184	0.567309	0.288537	-0.130934	0.000146597	-0.0351581	-0.107123	-0.285471	0.0229424	-0.0580352	0.0196368	-0.0327033	-0.122454	Cyclic AMP-responsive element-binding protein 1 OS=Homo sapiens OX=9606 GN=CREB1 PE=1 SV=2	594726	573655	609828	639706	599131	646650	566066	608017	602713	599993	590754	652123	624134	615256	680093	560638	585757	610279	592736	592265	628496	639828	614290	585558	-0.00114677	0.0845124	0.110293	0.0515297	-0.017578	0.11144	0.0257811	0.0587638	-0.0691077	-0.127871	0.979042	0.12022	0.108294	0.378662	0.706749	0.12085	0.675385	0.411376	0.295268	0.0942828	-1.05485e-05	0.0777534	0.106477	0.0217325	-0.00264961	0.102275	0.00439435	0.0226688	-0.0366121	-0.131141
Casein kinase I isoform gamma-1 OS=Homo sapiens OX=9606 GN=CSNK1G1 PE=1 SV=1	CSNK1G1	1576	1332.1	1112.2	1353.1	1462.6	1159.3	1139	1105.4	1001.1	1178.6	905.4	1168.5	1333.3	1430	972.8	1173.6	972.6	883.4	1340.1	1081.83	1325	1245.37	1084.17	1009.87	-0.308862	-0.0163483	-0.10577	-0.305754	-0.408176	0.203092	-0.0894218	0.199984	-0.102422	-0.302406	0.139325	0.92963	0.649439	0.187244	0.10652	0.322979	0.654531	0.384888	0.581177	0.223086	-0.264377	-0.000518074	-0.0198279	-0.222464	-0.396979	0.0996828	-0.0164599	0.0829266	-0.02414	-0.197026	Casein kinase I isoform gamma-1 OS=Homo sapiens OX=9606 GN=CSNK1G1 PE=1 SV=1	458107	495939	490688	502876	535979	501005	469675	491680	476362	486609	503608	509049	502144	499480	503383	484493	494722	510477	481578	479239	513287	501669	499755	496564	-0.00702517	0.0919949	0.0589656	0.0534513	0.04421	0.0659907	-0.0330293	0.00551428	-0.00924125	-0.0147555	0.87091	0.125363	0.166316	0.253118	0.345954	0.0274993	0.366427	0.793959	0.768694	0.540841	-0.000421697	0.0829639	0.0459381	0.0318931	0.02038	0.10299	-0.0144012	0.00055254	-0.00105578	-0.0039387
Ephrin type-A receptor 2 OS=Homo sapiens OX=9606 GN=EPHA2 PE=1 SV=2	EPHA2	810	808.1	643.6	719	874.6	680.5	662.8	789.9	629.5	720.8	563.5	760.1	791	815.3	645.8	665.3	592	498.8	753.9	694.067	758.033	750.7	681.467	585.367	-0.119299	0.00788812	-0.00613669	-0.14573	-0.365033	0.113162	-0.0140248	0.139593	-0.219302	-0.358896	0.46237	0.961753	0.968611	0.424587	0.0828166	0.475699	0.930942	0.43589	0.280079	0.0820063	-0.0399663	0.000133597	-8.49955e-05	-0.0542164	-0.394922	0.0365138	-0.000435852	0.0503405	-0.121213	-0.389816	Ephrin type-A receptor 2 OS=Homo sapiens OX=9606 GN=EPHA2 PE=1 SV=2	10165.6	12228	12707.6	14656.6	13772.7	12551.4	13355.4	13811.5	14776.7	13329.6	14089.2	11326.4	12683.6	12205.3	15381.9	12667.7	10371	9437.53	11700.4	13981.2	13660.2	13423.6	12915.1	10825.4	0.25693	0.223425	0.198215	0.142495	-0.112135	-0.0587149	-0.0252099	0.0557202	-0.25463	-0.31035	0.0615467	0.118909	0.243008	0.344634	0.518257	0.631018	0.848576	0.71293	0.173898	0.132439	0.311089	0.20662	0.121779	0.065924	-0.0320095	-0.0117405	-0.00179771	0.00818826	-0.193443	-0.272482
Palmitoyltransferase ZDHHC17 OS=Homo sapiens OX=9606 GN=ZDHHC17 PE=1 SV=2	ZDHHC17	553.1	533.7	506.5	548.1	539.8	525.7	557.6	597.5	562.8	618.8	559.1	567.3	603.4	565.4	579.3	610.6	628.7	669.8	531.1	572.633	537.867	582.7	581.733	636.367	0.108628	0.0182651	0.13377	0.131374	0.260875	0.0251417	0.115505	0.00239534	0.1295	0.127105	0.0872445	0.67555	0.0419539	0.093091	0.00891585	0.579917	0.025351	0.966654	0.0998322	0.0608041	0.115066	0.00311131	0.184231	0.135459	0.534751	0.00594937	0.184346	3.52809e-05	0.129595	0.154568	Palmitoyltransferase ZDHHC17 OS=Homo sapiens OX=9606 GN=ZDHHC17 PE=1 SV=2	526580	522500	560216	566728	537690	551865	556048	603036	600640	629988	588052	557174	606784	599906	634243	591965	605079	580195	536432	586575	552095	613644	591738	592413	0.128921	0.0415208	0.194008	0.141564	0.143209	0.0650871	0.152487	0.0524435	0.00164471	-0.0507988	0.0610003	0.343701	0.00830363	0.0847174	0.0159374	0.217911	0.0101544	0.405173	0.977294	0.170292	0.156596	0.0192581	0.403678	0.151761	0.25743	0.0430694	0.303959	0.0205767	1.64059e-05	-0.0390544
Sestrin-2 OS=Homo sapiens OX=9606 GN=SESN2 PE=1 SV=1	SESN2	77.5	89	78.6	63.8	62.9	75.7	44.2	48.5	50.7	41.8	63.5	50.9	49.9	46.8	60.4	47.1	60.7	50.7	81.7	47.8	67.4667	52.3667	52.0667	52.8333	-0.773325	-0.276161	-0.641687	-0.649976	-0.628888	0.131638	-0.365526	0.00828873	0.0210884	0.0127997	0.0012018	0.061335	0.00598998	0.0152194	0.00620138	0.371034	0.0605831	0.97008	0.92342	0.939598	-2.25824	-0.334788	-1.4262	-1.1814	-1.38828	0.0566816	-0.445082	0.000109347	0.000729674	0.000346332	NA	NA	NA	NA	NA	NA	NA	NA	NA	NA	NA	NA	NA	NA	NA	NA	NA	NA	NA	NA	NA	NA	NA	NA	NA	NA	NA	NA	NA	NA	NA	NA	NA	NA	NA	NA	NA	NA	NA	NA	NA	NA	NA	NA	NA	NA	NA	NA	NA	NA	NA	NA	NA	NA	NA
3'-5' exoribonuclease 1 OS=Homo sapiens OX=9606 GN=ERI1 PE=1 SV=3	ERI1	744	807.3	624.2	756.7	793.9	675.7	637.1	680	575.1	748.8	558.4	709.5	730.6	701	616.7	613.2	561.7	432.8	725.167	630.733	742.1	682.767	672.233	535.9	-0.201282	0.033301	-0.08692	-0.109351	-0.436349	0.114362	-0.120221	0.0224305	-0.326998	-0.349429	0.200764	0.804498	0.541552	0.539826	0.067224	0.318729	0.290918	0.88325	0.159621	0.0820424	-0.140357	0.00314611	-0.023152	-0.0292782	-0.511608	0.0567899	-0.064466	0.00120937	-0.260588	-0.379466	3'-5' exoribonuclease 1 OS=Homo sapiens OX=9606 GN=ERI1 PE=1 SV=3	169797	163884	165796	173684	167108	154791	136024	150474	145820	167580	159657	148769	154228	154310	146722	157404	131580	135258	166492	144106	165194	151753	158669	141414	-0.208327	-0.0112921	-0.133726	-0.0694388	-0.235533	0.0746007	-0.122434	-0.0642872	-0.166094	-0.101807	0.00824532	0.834013	0.00854539	0.24349	0.0384241	0.196955	0.0916381	0.313673	0.151024	0.288165	-0.43411	-0.000890125	-0.276581	-0.042602	-0.333372	0.0526406	-0.127077	-0.03237	-0.136355	-0.0550122
RNA polymerase II elongation factor ELL OS=Homo sapiens OX=9606 GN=ELL PE=1 SV=1	ELL	398.4	386.3	314.4	388.9	432	349	424.6	409.8	351.4	434.7	323.4	436	455.8	442.9	389.7	448.6	392.3	352.8	366.367	395.267	389.967	429.467	398.033	397.9	0.109538	0.0900626	0.229258	0.119601	0.119118	0.11972	0.139195	0.109657	-0.000483355	-0.11014	0.44871	0.542774	0.129411	0.525689	0.455592	0.319913	0.276338	0.500106	0.997851	0.410462	0.038123	0.0239009	0.203587	0.0334011	0.0406697	0.0592576	0.0777489	0.0329999	-4.51603e-07	-0.0425943	RNA polymerase II elongation factor ELL OS=Homo sapiens OX=9606 GN=ELL PE=1 SV=1	25178.7	22654.7	26261.2	26321.7	22914	27089.4	23930.3	25409.2	22354.4	26908.1	25229.8	26256.4	26839.2	27268.8	26221.1	23971.1	25746.7	18736	24698.2	23898	25441.7	26776.4	26131.4	22817.9	-0.0475176	0.0427879	0.116554	0.0813794	-0.11424	0.164072	0.0737664	0.0351748	-0.195619	-0.230794	0.594497	0.679164	0.134719	0.289499	0.470231	0.0367405	0.368717	0.325088	0.199856	0.136125	-0.0107319	0.00718944	0.101469	0.0438109	-0.037435	0.235419	0.0319635	0.0171653	-0.136793	-0.199882
Presenilin-1 OS=Homo sapiens OX=9606 GN=PSEN1 PE=1 SV=1	PSEN1	125.2	133.9	132.6	129.3	150.9	127.6	109.5	132.6	125.5	123.2	116.4	126	142.4	123.5	128.3	125.6	131.5	114.6	130.567	122.533	135.933	131.4	121.867	123.9	-0.0916124	0.0581126	0.00917865	-0.0994831	-0.0756104	0.100791	-0.048934	0.108662	0.0238726	-0.0847891	0.335763	0.537809	0.900932	0.0913957	0.303022	0.374501	0.654908	0.20755	0.739919	0.375586	-0.0434213	0.0156539	0.000415867	-0.10337	-0.039206	0.0429921	-0.00899504	0.0742027	0.00312292	-0.03606	Presenilin-1 OS=Homo sapiens OX=9606 GN=PSEN1 PE=1 SV=1	63604.4	62748.7	66455.6	68983.6	70476.8	65164.8	59834.8	61799.4	64544.7	60452.8	72011.1	58732.4	68992.5	62695.7	68364.7	65926.2	60304.1	66170.2	64269.5	62059.7	68208.4	66684.3	63732.1	64133.5	-0.0504797	0.0858138	0.0532119	-0.0121145	-0.00305823	0.103692	-0.0326019	0.0653264	0.00905627	-0.0562702	0.279158	0.111954	0.352028	0.906936	0.95405	0.12906	0.582501	0.557999	0.934505	0.409452	-0.0279733	0.0816054	0.0241275	-0.000513936	-6.24755e-05	0.0922033	-0.00765177	0.0165515	0.000266422	-0.0218214
Condensin-2 complex subunit H2 OS=Homo sapiens OX=9606 GN=NCAPH2 PE=1 SV=1	NCAPH2	272.2	233.1	212.6	238.5	231.8	200.3	259.7	216.3	201.5	218.6	203.7	217.4	228.9	231.3	185.3	183.7	149.6	131	239.3	225.833	223.533	215.167	213.233	154.767	-0.083562	-0.0983304	-0.153366	-0.166387	-0.628726	-0.0698039	-0.0550354	0.0130216	-0.462338	-0.47536	0.614732	0.496045	0.353307	0.223744	0.0222541	0.666776	0.682908	0.907903	0.022371	0.0482539	-0.0176578	-0.0299396	-0.069298	-0.108193	-1.03903	-0.0122869	-0.00911593	0.000546392	-0.763003	-0.625796	Condensin-2 complex subunit H2 OS=Homo sapiens OX=9606 GN=NCAPH2 PE=1 SV=1	67582.3	66362.6	64259.5	60147.9	59389.1	60742.6	63178.8	63250.7	65082.9	62195	65021	69678.5	63971.8	60366.4	60729.4	57548.6	49150.5	50662.5	66068.1	63837.4	60093.2	61689.2	65631.5	52453.9	-0.049552	-0.136753	-0.098937	-0.00956552	-0.332905	-0.049385	0.0378162	-0.0893715	-0.323339	-0.233968	0.125196	0.00465365	0.0434216	0.863814	0.00786451	0.174944	0.257994	0.18492	0.0175994	0.0308886	-0.0447162	-0.318937	-0.134781	-0.000608172	-0.700541	-0.0373894	0.0222507	-0.0655107	-0.567299	-0.353339
Creatine kinase M-type OS=Homo sapiens OX=9606 GN=CKM PE=1 SV=2	CKM	381.4	473.7	265.3	273.1	375.5	303.1	262.8	412.2	250.4	306.6	221.5	384.5	340.6	335.1	316.5	303.1	274	223.7	373.467	308.467	317.233	330.733	304.2	266.933	-0.275865	-0.235435	-0.175311	-0.295959	-0.4845	0.100554	0.0601241	0.120648	-0.188541	-0.309189	0.460064	0.451761	0.520445	0.416371	0.174453	0.693283	0.688062	0.607182	0.516786	0.0585319	-0.0930165	-0.0812465	-0.0497226	-0.112618	-0.367407	0.0159971	0.00976249	0.0261422	-0.0540527	-0.381109	Creatine kinase M-type OS=Homo sapiens OX=9606 GN=CKM PE=1 SV=2	116292	102148	109685	104270	99036.1	107763	107233	111656	121775	104757	104366	112416	104486	97144.4	112032	112376	123529	122875	109375	113555	103690	104554	107180	119593	0.0541105	-0.0770049	-0.0650308	-0.0292473	0.128854	-0.119141	0.0119741	-0.0357834	0.158101	0.193884	0.520038	0.302613	0.461871	0.674566	0.134309	0.213016	0.870923	0.629489	0.0497763	0.0553246	0.0153655	-0.0399742	-0.0218165	-0.00500057	0.112347	-0.0800139	0.000718692	-0.0071929	0.206002	0.243728
Stromal cell-derived factor 2 OS=Homo sapiens OX=9606 GN=SDF2 PE=1 SV=2	SDF2	830.2	982	1042.9	902.8	991.8	1009.4	782.4	843.4	882.7	831.3	945.7	958.2	762.8	819.7	848.2	825.5	935.7	971.6	951.7	836.167	968	810.233	911.733	910.933	-0.186716	0.0245002	-0.232169	-0.0618949	-0.0631614	-0.0454531	-0.25667	-0.170274	-0.00126645	0.169008	0.172499	0.830457	0.106132	0.62249	0.624601	0.537402	0.0190138	0.0996685	0.989948	0.117535	-0.142505	0.00197675	-0.226168	-0.0127421	-0.01291	-0.0122587	-0.441711	-0.17052	-5.55674e-06	0.157149	Stromal cell-derived factor 2 OS=Homo sapiens OX=9606 GN=SDF2 PE=1 SV=2	130952	131792	130426	138266	137347	132051	141400	139964	141369	136599	154702	152901	145521	146742	148348	129985	125400	134311	131057	140911	135888	146870	148067	129898	0.104593	0.0522263	0.164351	0.176062	-0.0128071	0.0597578	0.112125	-0.0117116	-0.18887	-0.177158	9.07811e-05	0.0709176	6.4391e-05	0.0420744	0.679401	0.0032432	0.00641149	0.846958	0.044963	0.00327118	0.422766	0.0600209	0.688823	0.242259	-0.00214998	0.148739	0.245894	-0.000844852	-0.254435	-0.44029
28S ribosomal protein S18c, mitochondrial OS=Homo sapiens OX=9606 GN=MRPS18C PE=1 SV=1	MRPS18C	273.6	293	249	246.8	277.7	217.1	259.4	262.2	222.7	242.3	193.9	249.7	260.5	239.4	226.2	213.1	207	173.9	271.867	248.1	247.2	242.033	228.633	198	-0.131978	-0.137221	-0.167694	-0.249864	-0.457399	-0.035716	-0.030473	0.08217	-0.207535	-0.289705	0.257212	0.317903	0.139016	0.116391	0.0137763	0.726695	0.810241	0.542384	0.224093	0.049027	-0.0778284	-0.0682954	-0.143703	-0.233392	-0.851159	-0.00495194	-0.00278479	0.021832	-0.134809	-0.379388	28S ribosomal protein S18c, mitochondrial OS=Homo sapiens OX=9606 GN=MRPS18C PE=1 SV=1	435706	422414	414341	445438	429545	413990	470615	452200	439807	473979	449538	438942	443075	450472	465067	456137	442367	451468	424154	454207	429658	452872	454153	449991	0.0987637	0.0186008	0.0945145	0.0985904	0.0853079	-0.00424915	0.0759137	-0.00407589	-0.0132826	-0.00920668	0.0510502	0.643372	0.0329026	0.0682722	0.0253678	0.909516	0.105627	0.921554	0.727517	0.724655	0.127603	0.00356276	0.140143	0.114932	0.136127	-0.00017502	0.0741089	-0.00014461	-0.00183508	-0.00128773
Ribonucleoprotein PTB-binding 2 OS=Homo sapiens OX=9606 GN=RAVER2 PE=1 SV=2	RAVER2	1203.2	1176.7	980.6	1124.7	1211.8	1098.3	1102.6	1091.9	979.9	1085.1	850.8	1170.4	1153.4	1074.5	1029.9	1052.6	943.4	795.1	1120.17	1058.13	1144.93	1085.93	1035.43	930.367	-0.082192	0.0315502	-0.0447779	-0.113479	-0.267842	0.0374141	-0.0763281	0.0687009	-0.154363	-0.223064	0.483544	0.767101	0.686907	0.514302	0.137576	0.629657	0.301663	0.64693	0.435015	0.133797	-0.0259368	0.00363293	-0.00730337	-0.0327705	-0.230735	0.00751635	-0.0397271	0.0129943	-0.0558017	-0.194858	NA	NA	NA	NA	NA	NA	NA	NA	NA	NA	NA	NA	NA	NA	NA	NA	NA	NA	NA	NA	NA	NA	NA	NA	NA	NA	NA	NA	NA	NA	NA	NA	NA	NA	NA	NA	NA	NA	NA	NA	NA	NA	NA	NA	NA	NA	NA	NA	NA	NA	NA	NA	NA	NA	NA
Protein canopy homolog 3 OS=Homo sapiens OX=9606 GN=CNPY3 PE=1 SV=1	CNPY3	1131.8	1053.7	1320.9	1218.3	1037	1227.5	1230.1	1109.1	1201.8	1151.6	1348	1142.5	1107.3	1097.3	1159.6	1153.9	1108.8	1390.5	1168.8	1180.33	1160.93	1121.4	1214.03	1217.73	0.0141663	-0.00974296	-0.0597271	0.05478	0.0591702	-0.0738934	-0.0499842	-0.114507	0.0043902	0.118897	0.901313	0.94148	0.592649	0.685637	0.69964	0.227064	0.57568	0.254937	0.974805	0.342212	0.000639244	-0.000255159	-0.0135701	0.00897876	0.0091788	-0.0475763	-0.0119871	-0.0679676	4.86535e-05	0.055371	Protein canopy homolog 3 OS=Homo sapiens OX=9606 GN=CNPY3 PE=1 SV=1	756928	786993	811424	816794	768304	838818	738673	754135	819936	828438	784873	882314	790492	769606	866873	701595	738745	755071	785115	770915	807972	808990	831875	731804	-0.0263319	0.0414018	0.0432188	0.0834628	-0.101447	0.0695507	0.00181702	-0.040244	-0.184909	-0.144665	0.655203	0.430904	0.515413	0.221136	0.0753981	0.380451	0.978886	0.605166	0.0363504	0.08276	-0.00483517	0.0151373	0.0124403	0.0546965	-0.113888	0.0291905	1.68402e-05	-0.00877823	-0.266175	-0.156554
Spindlin interactor and repressor of chromatin-binding protein OS=Homo sapiens OX=9606 GN=SPINDOC PE=1 SV=3	SPINDOC	618.2	559.6	537.7	588.6	601.9	524	546	519.7	496.7	594.3	492.1	601	605.1	545.7	522.2	474.3	435	405.2	571.833	520.8	571.5	557.667	562.467	438.167	-0.134865	-0.000841222	-0.0361917	-0.0238271	-0.384115	0.0986736	-0.0353505	-0.0123646	-0.360288	-0.347923	0.141727	0.992648	0.701885	0.836922	0.0129036	0.265232	0.708603	0.916521	0.0373845	0.0197372	-0.11444	-2.6959e-06	-0.0055639	-0.00184219	-0.725705	0.0568729	-0.00528833	-0.000468095	-0.514242	-0.59311	Spindlin interactor and repressor of chromatin-binding protein OS=Homo sapiens OX=9606 GN=SPINDOC PE=1 SV=3	1.11695e+06	1.15501e+06	1.23296e+06	1.14108e+06	1.15426e+06	1.21978e+06	1.11828e+06	1.1972e+06	1.19907e+06	1.16779e+06	1.15363e+06	1.191e+06	1.16237e+06	1.17553e+06	1.24137e+06	1.09432e+06	1.15384e+06	1.18672e+06	1.16831e+06	1.17152e+06	1.17171e+06	1.19309e+06	1.17081e+06	1.14496e+06	0.00396205	0.00419361	0.0302845	0.00308774	-0.0291183	0.0263224	0.0260909	0.0271968	-0.032206	-0.0594028	0.94441	0.939252	0.58675	0.947673	0.620414	0.58271	0.568826	0.451794	0.425406	0.257163	9.84147e-05	0.000114141	0.00701229	7.20731e-05	-0.00603676	0.00617386	0.00639281	0.00938451	-0.0119548	-0.0350353
MLX-interacting protein OS=Homo sapiens OX=9606 GN=MLXIP PE=1 SV=2	MLXIP	225.7	242.6	241.2	208.8	193.4	227	232.7	241.7	249.3	247.4	230	265.1	248.6	203.1	255.4	232.5	220.4	236.3	236.5	241.233	209.733	235.7	247.5	229.733	0.0285891	-0.173284	-0.00488842	0.0655883	-0.04188	-0.0334775	0.168396	-0.0704768	-0.107468	-0.0369916	0.548657	0.0737624	0.965309	0.392559	0.402432	0.762521	0.245052	0.57384	0.188151	0.744784	0.00745314	-0.196186	-7.49577e-05	0.0266351	-0.0165555	-0.00394191	0.102846	-0.0169997	-0.0779677	-0.0047338	MLX-interacting protein OS=Homo sapiens OX=9606 GN=MLXIP PE=1 SV=2	220800	241593	246457	220662	235021	240603	265423	251355	242409	261427	271163	267121	288774	276733	258138	276143	252164	242789	236283	253062	232095	274548	266570	257032	0.0989742	-0.0258011	0.216541	0.173999	0.12143	0.117567	0.242342	0.0425425	-0.0525687	-0.0951112	0.179736	0.692801	0.0323116	0.0222942	0.17685	0.126193	0.0166175	0.441505	0.40787	0.259517	0.0737718	-0.00411248	0.322786	0.287413	0.0913633	0.105689	0.431232	0.0151053	-0.0204744	-0.0557194
Pleckstrin homology domain-containing family G member 3 OS=Homo sapiens OX=9606 GN=PLEKHG3 PE=1 SV=1	PLEKHG3	1182.3	1220.4	1328.9	1152.6	1184	1174.8	1179.8	1118.3	1103.3	1191.3	968.8	1206.4	1122.4	1002.3	983.2	930.2	901.6	778.6	1243.87	1133.8	1170.47	1035.97	1122.17	870.133	-0.133666	-0.087748	-0.263854	-0.148545	-0.515523	-0.130189	-0.176106	-0.115309	-0.366979	-0.251669	0.0914422	0.177398	0.0282841	0.240975	0.00427821	0.119044	0.0392056	0.384248	0.0484673	0.0599004	-0.138859	-0.0659032	-0.408567	-0.091805	-1.22114	-0.120332	-0.24772	-0.0478982	-0.482412	-0.307683	Pleckstrin homology domain-containing family G member 3 OS=Homo sapiens OX=9606 GN=PLEKHG3 PE=1 SV=1	93916.7	84215.2	90248.4	89087.5	82222	91401.9	82618.9	88067	90547.3	92894.2	81324.2	85384.3	87281.9	75481.5	71642.3	86924.9	65234.7	63806.3	89460.1	87077.8	87570.5	78135.2	86534.3	71988.6	-0.0389402	-0.0307999	-0.195272	-0.047973	-0.313475	-0.156332	-0.164472	-0.147299	-0.265502	-0.118203	0.551815	0.657289	0.108116	0.543682	0.0942247	0.164093	0.158664	0.221099	0.151199	0.524992	-0.0100546	-0.00561309	-0.188654	-0.0126963	-0.321574	-0.122706	-0.131499	-0.0965416	-0.217832	-0.0330789
Volume-regulated anion channel subunit LRRC8E OS=Homo sapiens OX=9606 GN=LRRC8E PE=1 SV=2	LRRC8E	109.2	127	140	111.9	112.3	118.1	137.5	129.7	136.2	130	133.1	119.4	116.8	110	134.7	119.4	125.2	111	125.4	134.467	114.1	120.5	127.5	118.533	0.100711	-0.136239	-0.0575042	0.0239599	-0.0812445	-0.158215	0.0787344	-0.0814641	-0.105204	-0.0237403	0.382374	0.284385	0.693801	0.841497	0.523433	0.145929	0.449002	0.454197	0.199956	0.827211	0.0420481	-0.074399	-0.00912965	0.00179573	-0.022841	-0.132246	0.02738	-0.0279223	-0.0735448	-0.00195582	Volume-regulated anion channel subunit LRRC8E OS=Homo sapiens OX=9606 GN=LRRC8E PE=1 SV=2	NA	NA	NA	NA	NA	NA	NA	NA	NA	NA	NA	NA	NA	NA	NA	NA	NA	NA	NA	NA	NA	NA	NA	NA	NA	NA	NA	NA	NA	NA	NA	NA	NA	NA	NA	NA	NA	NA	NA	NA	NA	NA	NA	NA	NA	NA	NA	NA	NA	NA	NA	NA	NA	NA
Kelch domain-containing protein 4 OS=Homo sapiens OX=9606 GN=KLHDC4 PE=1 SV=1	KLHDC4	441.7	502.4	537.8	457.3	462.4	535.7	474.9	489	596.2	467.7	617.6	528.6	476.1	484.3	522.3	434.9	458.1	477.1	493.967	520.033	485.133	494.233	537.967	456.7	0.0741904	-0.0260324	0.000778625	0.123103	-0.113167	-0.0734118	0.026811	-0.122324	-0.23627	-0.113946	0.612205	0.826699	0.993643	0.443385	0.290182	0.562037	0.769749	0.393645	0.146612	0.115832	0.0158102	-0.00215165	2.15636e-06	0.0434824	-0.060808	-0.0183702	0.00304709	-0.0495286	-0.197009	-0.106673	Kelch domain-containing protein 4 OS=Homo sapiens OX=9606 GN=KLHDC4 PE=1 SV=1	27299.1	31320.4	29020.4	28685.8	33984.4	30064.6	31620.7	29728.6	29678.5	32991.3	31570.7	28109.1	34547.6	24767.2	24077	28863.7	28459.5	31592.5	29213.3	30342.6	30911.6	27797.3	30890.3	29638.6	0.0547182	0.0815233	-0.0716825	0.0805304	0.0208505	-0.126401	-0.153206	-0.152213	-0.0596799	0.092533	0.443256	0.436978	0.712337	0.418188	0.794142	0.500536	0.45128	0.447792	0.514448	0.628668	0.0193344	0.0293109	-0.0105599	0.0304911	0.00208717	-0.0379916	-0.0529409	-0.0531107	-0.0172271	0.0186527
Intraflagellar transport protein 22 homolog OS=Homo sapiens OX=9606 GN=IFT22 PE=1 SV=1	IFT22	315.4	319.2	282.8	294.6	305.5	263.6	318	326.4	314.9	325.8	291	306.4	331.9	307	304.5	274.3	262.5	215.8	305.8	319.767	287.9	314.467	307.733	250.867	0.0644311	-0.0870206	0.0403187	0.00909232	-0.285668	-0.0241125	0.127339	0.0312264	-0.29476	-0.325986	0.310987	0.353229	0.581978	0.905688	0.0611664	0.602867	0.157458	0.640192	0.0501491	0.0329652	0.0326832	-0.0393284	0.00947867	0.000391163	-0.346654	-0.00529941	0.102233	0.00604823	-0.38311	-0.483094	Intraflagellar transport protein 22 homolog OS=Homo sapiens OX=9606 GN=IFT22 PE=1 SV=1	133408	144989	142720	135207	147850	131567	120432	121256	117514	133440	135957	115913	121581	128144	124586	127720	125923	131416	140373	119734	138208	124771	128436	128353	-0.22943	-0.0224214	-0.169985	-0.128207	-0.129141	0.059445	-0.147564	-0.0417781	-0.000933434	0.0408447	0.00516695	0.739582	0.0178114	0.174157	0.036717	0.0849512	0.0638518	0.607289	0.990426	0.223967	-0.524653	-0.00293751	-0.297356	-0.0973168	-0.185334	0.0636555	-0.176313	-0.00904933	-3.89966e-06	0.0265415
Solute carrier family 25 member 46 OS=Homo sapiens OX=9606 GN=SLC25A46 PE=1 SV=1	SLC25A46	220.1	266.6	264.3	230.2	255.9	264.9	259.1	267.4	269.1	268.7	227.7	261.7	261.1	235.7	262.1	261	262.9	246.5	250.333	265.2	250.333	252.967	252.7	256.8	0.0832304	-1.60171e-16	0.0150969	0.0135753	0.0367948	-0.0681335	0.0150969	0.00152163	0.0232195	0.0216979	0.390234	1	0.887182	0.910306	0.706648	0.253242	0.85503	0.986953	0.779337	0.722849	0.0340141	-7.72288e-32	0.000784843	0.000554042	0.00554854	-0.0406392	0.00102687	8.67872e-06	0.00251409	0.00305838	Solute carrier family 25 member 46 OS=Homo sapiens OX=9606 GN=SLC25A46 PE=1 SV=1	144297	128305	110833	124381	130847	124057	149507	137171	147805	132103	131992	131047	147193	136963	148424	139347	158966	159358	127812	144828	126428	144194	131714	152557	0.180316	-0.0157047	0.173987	0.0433872	0.255326	-0.00632951	0.189691	0.130599	0.211939	0.0813397	0.177342	0.895732	0.187742	0.707177	0.102033	0.910556	0.0139474	0.0267568	0.0344737	0.32947	0.135451	-0.000751028	0.126391	0.00652856	0.253095	-0.000257568	0.351973	0.205376	0.309964	0.0392207
RNA binding protein fox-1 homolog 2 OS=Homo sapiens OX=9606 GN=RBFOX2 PE=1 SV=3	RBFOX2	1162.6	1233.7	1322.8	1264	1203.7	1330.1	1231.2	1144.8	1232.1	1259.9	1211.7	1320.4	1185.8	1102	1215.2	1140.5	1183.9	1110.2	1239.7	1202.7	1265.93	1167.67	1264	1144.87	-0.0437142	0.0302104	-0.0863626	0.0280054	-0.114811	-0.0426483	-0.116573	-0.114368	-0.142817	-0.0284489	0.535466	0.679542	0.278006	0.686743	0.136713	0.475981	0.119855	0.105668	0.0350955	0.599984	-0.0118583	0.00506882	-0.048013	0.00457064	-0.0992188	-0.0137503	-0.107404	-0.111629	-0.207763	-0.00631168	RNA binding protein fox-1 homolog 2 OS=Homo sapiens OX=9606 GN=RBFOX2 PE=1 SV=3	518643	477624	458929	456748	490990	473506	462487	457959	465363	430599	448795	444613	411521	459364	450236	384071	434806	435477	485065	461936	473748	440374	441336	418118	-0.0704855	-0.0340594	-0.139451	-0.136302	-0.214268	-0.0689651	-0.105391	-0.00314812	-0.0779659	-0.0748178	0.262876	0.605481	0.123166	0.0770613	0.0523776	0.219444	0.132203	0.953974	0.264176	0.378019	-0.0408991	-0.00742153	-0.126831	-0.151727	-0.274446	-0.0454257	-0.0926135	-6.44212e-05	-0.0450726	-0.0316095
Histone RNA hairpin-binding protein OS=Homo sapiens OX=9606 GN=SLBP PE=1 SV=1	SLBP	2432.6	2563.7	1839.9	1889.6	2121.5	1672.7	2311.8	2343.8	1983.1	2502.8	1666.4	2387.1	2729.2	2529.5	2274.9	1840.2	1565.7	1128.8	2278.73	2212.9	1894.6	2511.2	2185.43	1511.57	-0.0422938	-0.266339	0.140145	-0.0603127	-0.592187	0.182439	0.406484	0.200458	-0.531875	-0.732332	0.80585	0.210201	0.419457	0.799399	0.0651716	0.163184	0.0288266	0.328277	0.113596	0.0151661	-0.00396488	-0.180409	0.0528784	-0.00586458	-0.7023	0.143638	0.626069	0.0969733	-0.502428	-1.33221	Histone RNA hairpin-binding protein OS=Homo sapiens OX=9606 GN=SLBP PE=1 SV=1	520750	510283	522928	434940	426995	433920	372411	385206	355367	520099	487893	469772	438913	397102	363370	359719	321507	312800	517987	370995	431952	399795	492588	331342	-0.481517	-0.262045	-0.373656	-0.0725335	-0.644593	0.107862	-0.111611	-0.301122	-0.57206	-0.270938	0.000101121	4.94748e-05	0.0059844	0.170601	0.000235425	0.287527	0.21748	0.0243945	0.00143721	0.0590815	-1.92374	-1.12826	-0.830629	-0.055707	-2.33868	0.0583879	-0.0739512	-0.485622	-1.62607	-0.33286
Syntaxin-binding protein 5 OS=Homo sapiens OX=9606 GN=STXBP5 PE=1 SV=1	STXBP5	810.4	1047.6	1020.1	959.6	1130.8	1053.2	1086.4	1059.8	986.6	1024.6	923.7	890.9	903.3	920	1088.1	907.7	951.3	754.3	959.367	1044.27	1047.87	970.467	946.4	871.1	0.122336	0.127301	0.0165963	-0.0196322	-0.139244	-0.10574	-0.110705	0.0362286	-0.119612	-0.15584	0.35176	0.380063	0.912944	0.886173	0.409051	0.326934	0.371793	0.753082	0.354814	0.30221	0.0555104	0.0534848	0.00065648	-0.00103033	-0.0540577	-0.0513408	-0.0475697	0.00446183	-0.0538252	-0.0809888	Syntaxin-binding protein 5 OS=Homo sapiens OX=9606 GN=STXBP5 PE=1 SV=1	445810	456361	454704	445451	473779	464839	397239	408370	408634	446833	440750	446189	403262	416521	426444	390731	400290	409603	452292	404748	461356	415409	444591	400208	-0.160231	0.0286278	-0.122721	-0.0247758	-0.176504	0.0375099	-0.151349	-0.0979452	-0.151728	-0.0537827	0.000674005	0.369871	0.00783742	0.112796	0.00120926	0.238084	0.0128006	0.0139562	0.00154668	0.153597	-0.508146	0.0123658	-0.258429	-0.0234801	-0.514946	0.0233788	-0.286468	-0.181711	-0.426446	-0.0437586
Golgin subfamily A member 7 OS=Homo sapiens OX=9606 GN=GOLGA7 PE=1 SV=2	GOLGA7	157.1	151.5	140.8	154.5	154.4	162.1	145	149.3	132.7	137.4	136.3	160.3	139.3	138.5	134.9	128.2	125.6	117.2	149.8	142.333	157	137.567	144.667	123.667	-0.0737641	0.0677269	-0.122907	-0.0503051	-0.276581	-0.0491426	-0.190634	-0.0726016	-0.226276	-0.153674	0.340048	0.254698	0.0695599	0.605432	0.0109084	0.407458	0.00253732	0.421715	0.0688639	0.0178751	-0.0345555	0.0402281	-0.142282	-0.0109632	-0.542717	-0.0191616	-0.494813	-0.0272242	-0.262934	-0.268584	Golgin subfamily A member 7 OS=Homo sapiens OX=9606 GN=GOLGA7 PE=1 SV=2	217666	220966	212844	212319	211883	213217	230708	219301	220519	212898	225588	232043	202072	205478	210208	196625	201224	183198	217159	223510	212473	205919	223510	193683	0.0415871	-0.0314676	-0.0766729	0.0415867	-0.165055	-0.11826	-0.0452053	-0.11826	-0.206642	-0.088382	0.215265	0.121605	0.0280579	0.356473	0.0164121	0.0151745	0.0518699	0.0448106	0.0187292	0.106749	0.0277397	-0.0287944	-0.118992	0.0186298	-0.294596	-0.215101	-0.0580927	-0.159487	-0.35697	-0.0858752
ADP-ribosylation factor-binding protein GGA3 OS=Homo sapiens OX=9606 GN=GGA3 PE=1 SV=1	GGA3	847.5	851.7	743.7	864.7	854.2	838.6	892.1	858.2	838.1	833.2	758.7	854.3	975.3	957.4	917.4	940.6	885.7	810.3	814.3	862.8	852.5	950.033	815.4	878.867	0.0834658	0.0661394	0.222418	0.00194755	0.110084	0.138952	0.156278	0.22047	0.108136	-0.112334	0.278127	0.349949	0.025859	0.981949	0.279902	0.0199527	0.00647066	0.0161508	0.253427	0.161255	0.0463867	0.0301593	0.353063	1.54071e-05	0.0608757	0.236218	0.342101	0.39504	0.0644652	-0.089023	ADP-ribosylation factor-binding protein GGA3 OS=Homo sapiens OX=9606 GN=GGA3 PE=1 SV=1	109549	116146	111713	114286	125107	110793	106644	107730	109557	110468	102605	111815	111407	108054	106742	126753	105964	120020	112469	107977	116728	108734	108296	117579	-0.0588113	0.0536218	-0.0487264	-0.0545507	0.0640954	0.0100849	-0.102348	0.00582433	0.118646	0.112822	0.10139	0.418466	0.192724	0.295019	0.470969	0.666052	0.152187	0.897409	0.24188	0.231776	-0.0584586	0.0202873	-0.0348425	-0.0289201	0.0209597	0.0017799	-0.0836822	0.000273801	0.0731335	0.071634
Trimethylguanosine synthase OS=Homo sapiens OX=9606 GN=TGS1 PE=1 SV=3	TGS1	417.5	345.8	250.1	371.3	416.9	264.8	344.7	348.2	264.5	348.5	305.2	362	402.5	480.9	314.2	360	305.2	250.3	337.8	319.133	351	399.2	338.567	305.167	-0.08201	0.0553017	0.240942	0.00327061	-0.146572	0.322952	0.185641	0.237672	-0.149843	-0.387514	0.754213	0.851674	0.41971	0.98882	0.6032	0.221692	0.505371	0.301121	0.406097	0.178089	-0.0100467	0.00385601	0.0908476	1.59701e-05	-0.0321782	0.211292	0.055022	0.123889	-0.0586439	-0.290389	Trimethylguanosine synthase OS=Homo sapiens OX=9606 GN=TGS1 PE=1 SV=3	245312	260878	248253	261820	253836	254533	241872	227237	232838	279084	265363	249941	249620	231125	224166	256886	222383	212491	251481	233982	256730	234970	264796	230586	-0.104049	0.0298021	-0.097971	0.0744338	-0.125141	0.00607823	-0.127773	-0.172405	-0.199575	-0.02717	0.0522407	0.387226	0.139537	0.240864	0.217201	0.915162	0.0532284	0.0581438	0.0973979	0.790716	-0.13339	0.0122795	-0.0837957	0.0460171	-0.0829858	0.000234024	-0.162765	-0.213006	-0.20186	-0.00277078
Casein kinase I isoform gamma-2 OS=Homo sapiens OX=9606 GN=CSNK1G2 PE=1 SV=1	CSNK1G2	24.9	20.3	18.8	19.9	19.8	21	18.3	12.8	13.4	19.7	19.6	26.8	18.6	20.3	18.3	17.8	11.5	15.2	21.3333	14.8333	20.2333	19.0667	22.0333	14.8333	-0.524267	-0.0763754	-0.162057	0.0465784	-0.524267	0.36221	-0.0856814	-0.208635	-0.570845	-0.36221	0.0620506	0.588936	0.307087	0.827415	0.0660923	0.0840068	0.186115	0.294879	0.0745953	0.0934557	-0.632923	-0.0175611	-0.0830927	0.00383232	-0.618556	0.389624	-0.0625661	-0.110651	-0.643507	-0.372857	Casein kinase I isoform gamma-2 OS=Homo sapiens OX=9606 GN=CSNK1G2 PE=1 SV=1	121693	130070	136876	131718	140224	141029	125325	128392	129866	138606	131267	136250	135066	131062	149210	124043	119660	123422	129547	127861	137657	138446	135374	122375	-0.0188981	0.0876092	0.0958512	0.063483	-0.0821627	0.114749	0.00824193	0.0323682	-0.145646	-0.178014	0.732009	0.20108	0.274911	0.299641	0.193948	0.135046	0.905803	0.630935	0.00709363	0.0471902	-0.00256037	0.0610313	0.0537541	0.033227	-0.0585257	0.0997767	0.000354126	0.00647414	-0.313012	-0.236073
HAUS augmin-like complex subunit 8 OS=Homo sapiens OX=9606 GN=HAUS8 PE=1 SV=3	HAUS8	225.6	202.9	292.8	247.6	190.5	259.3	266.5	222.4	297	234.3	373.7	225.8	203.5	194.4	252.9	214.8	238.4	259.9	240.433	261.967	232.467	216.933	277.933	237.7	0.123746	-0.0486131	-0.148385	0.209102	-0.016495	-0.272132	-0.0997721	-0.357487	-0.225597	0.13189	0.56747	0.827998	0.510135	0.532938	0.931714	0.186388	0.608175	0.299967	0.463481	0.405574	0.0304487	-0.00398484	-0.0433753	0.0571525	-0.000506685	-0.198542	-0.0215479	-0.18694	-0.0753421	0.0516917	HAUS augmin-like complex subunit 8 OS=Homo sapiens OX=9606 GN=HAUS8 PE=1 SV=3	157721	155030	168791	160673	152049	151338	131012	133509	142290	153084	153177	148778	144526	138361	144547	133567	131964	121839	160514	135604	154687	142478	151680	129123	-0.243303	-0.0533473	-0.171958	-0.0816709	-0.313949	0.0713446	-0.118611	-0.0902873	-0.232278	-0.141991	0.0100917	0.322771	0.0183338	0.118323	0.0049316	0.160138	0.0284241	0.0217007	0.00464072	0.0337651	-0.485642	-0.0261991	-0.298648	-0.0757033	-0.724284	0.056755	-0.18341	-0.150195	-0.542001	-0.208944
Nuclear-interacting partner of ALK OS=Homo sapiens OX=9606 GN=ZC3HC1 PE=1 SV=1	ZC3HC1	1734.5	1834.3	1607.2	1726.7	1824.8	1636.3	1706	1742.8	1578.2	1714	1424.1	1737.8	1798.1	1714.5	1609.1	1709.4	1641.6	1378.4	1725.33	1675.67	1729.27	1707.23	1625.3	1576.47	-0.0421399	0.00328524	-0.0152149	-0.0861691	-0.13018	0.0269251	-0.0185001	0.0709542	-0.0440114	-0.114966	0.579632	0.965444	0.842678	0.452638	0.284126	0.691689	0.789379	0.514517	0.749388	0.31828	-0.00998076	5.01746e-05	-0.00113105	-0.0296636	-0.0711422	0.0043104	-0.00190023	0.0204774	-0.00551432	-0.0571598	Nuclear-interacting partner of ALK OS=Homo sapiens OX=9606 GN=ZC3HC1 PE=1 SV=1	437021	423365	433869	462757	447745	443534	448766	451860	459012	482440	458444	465276	514932	480303	490558	482340	470904	481545	431419	453212	451346	495264	468720	478263	0.0710992	0.0651439	0.19911	0.119638	0.148715	0.128011	0.133966	0.0794724	0.0290774	-0.050395	0.0131177	0.0493968	0.00448316	0.0106275	0.00106794	0.0171471	0.0205015	0.101065	0.300602	0.194199	0.133819	0.0850975	0.467594	0.236113	0.4419	0.226043	0.226164	0.079107	0.0151786	-0.0358688
Bromodomain-containing protein 9 OS=Homo sapiens OX=9606 GN=BRD9 PE=1 SV=2	BRD9	292.4	257.3	210	278.1	272.3	241	250.8	259.9	196.6	256	204.1	247.1	261.7	263.3	211.5	228.6	199	148.9	253.233	235.767	263.8	245.5	235.733	192.167	-0.103108	0.0589772	-0.0447443	-0.103312	-0.398109	0.0583633	-0.103722	0.0585673	-0.294798	-0.353365	0.603105	0.710542	0.804943	0.575633	0.14088	0.727825	0.42335	0.697424	0.197829	0.137834	-0.0226432	0.00875283	-0.00421647	-0.0247797	-0.338851	0.00805256	-0.0387193	0.00916596	-0.207452	-0.304121	Bromodomain-containing protein 9 OS=Homo sapiens OX=9606 GN=BRD9 PE=1 SV=2	1.14494e+06	1.13358e+06	1.13433e+06	1.36393e+06	1.53786e+06	1.05862e+06	1.50089e+06	1.43311e+06	1.73589e+06	1.54186e+06	1.92927e+06	1.76252e+06	1.32054e+06	1.6984e+06	1.12964e+06	1.65563e+06	1.56325e+06	1.22984e+06	1.13762e+06	1.55663e+06	1.32014e+06	1.38286e+06	1.74455e+06	1.4829e+06	0.452411	0.214674	0.28164	0.616842	0.382409	-0.170771	0.0669662	-0.335202	-0.234433	0.100769	0.01031	0.262634	0.216238	0.00566667	0.0558589	0.413597	0.787907	0.146765	0.201156	0.660572	0.898825	0.12465	0.18731	1.38584	0.479124	-0.0654774	0.0069327	-0.27935	-0.163275	0.0181465
Centrosomal protein of 78 kDa OS=Homo sapiens OX=9606 GN=CEP78 PE=1 SV=1	CEP78	724.1	655.5	585.5	630.1	649.2	560.2	644.3	625.4	555.6	637.2	500.2	604.9	698.4	668.9	559.4	548.9	506	472.1	655.033	608.433	613.167	642.233	580.767	509	-0.106469	-0.0952891	-0.0284708	-0.17361	-0.363903	0.0779984	0.0668183	0.145139	-0.190293	-0.335432	0.388874	0.434929	0.836728	0.266341	0.0331917	0.537302	0.59359	0.357342	0.201027	0.0493489	-0.0436727	-0.0344548	-0.00220408	-0.0997495	-0.538201	0.0210425	0.0151352	0.064865	-0.132586	-0.438316	Centrosomal protein of 78 kDa OS=Homo sapiens OX=9606 GN=CEP78 PE=1 SV=1	149261	159113	164147	141502	144721	151220	140854	155850	145808	148353	144388	145748	150498	155144	139799	141089	140911	144421	157507	147504	145814	148480	146163	142141	-0.0946594	-0.111281	-0.0851409	-0.107837	-0.148096	0.00951843	0.0261396	0.0226963	-0.0402583	-0.0629546	0.182557	0.0887617	0.225515	0.0662271	0.0272533	0.884929	0.645467	0.647097	0.0690877	0.247363	-0.0699155	-0.117042	-0.0550713	-0.127136	-0.231707	0.000505348	0.00496981	0.00429031	-0.0467237	-0.0381924
Golgi apparatus membrane protein TVP23 homolog B OS=Homo sapiens OX=9606 GN=TVP23B PE=1 SV=2	TVP23B	1352.2	1340.2	1298.6	1360.1	1392.5	1356.7	1479.9	1483.1	1482.5	1459.5	1336.5	1444.6	1559.5	1500.6	1429.9	1568.7	1472.8	1365.3	1330.33	1481.83	1369.77	1496.67	1413.53	1468.93	0.155595	0.0421424	0.169965	0.0875181	0.142981	0.0143698	0.127823	0.082447	0.055463	-0.026984	0.000740259	0.117876	0.0151787	0.118808	0.0853565	0.712456	0.031664	0.197873	0.475213	0.71094	0.48711	0.0391323	0.309127	0.0809677	0.152813	0.00211583	0.191662	0.0580109	0.0179207	-0.00399814	Golgi apparatus membrane protein TVP23 homolog B OS=Homo sapiens OX=9606 GN=TVP23B PE=1 SV=2	557149	541120	545075	565976	548853	561490	612409	613636	601179	593942	581193	630654	622622	622529	616245	627294	588521	618879	547781	609075	558773	620465	601929	611565	0.15302	0.0286625	0.179751	0.135995	0.158906	0.026731	0.151089	0.0437568	0.0229114	-0.0208454	0.000602756	0.193324	0.000159282	0.0255092	0.0074221	0.064217	0.000371014	0.283494	0.637595	0.498188	0.492704	0.0204568	0.682665	0.21668	0.338386	0.0318727	0.518327	0.0239549	0.00447816	-0.00630795
Roquin-1 OS=Homo sapiens OX=9606 GN=RC3H1 PE=1 SV=1	RC3H1	NA	NA	NA	NA	NA	NA	NA	NA	NA	NA	NA	NA	NA	NA	NA	NA	NA	NA	NA	NA	NA	NA	NA	NA	NA	NA	NA	NA	NA	NA	NA	NA	NA	NA	NA	NA	NA	NA	NA	NA	NA	NA	NA	NA	NA	NA	NA	NA	NA	NA	NA	NA	NA	NA	Roquin-1 OS=Homo sapiens OX=9606 GN=RC3H1 PE=1 SV=1	230219	220800	221402	210553	214888	227943	198115	204730	194043	212358	210766	199895	206073	200095	198687	203183	191967	199304	224140	198963	217795	201618	207673	198151	-0.171905	-0.0414324	-0.152776	-0.110088	-0.177802	0.0191292	-0.111344	-0.0426875	-0.0677131	-0.0250255	0.00444545	0.353306	0.00403638	0.0293812	0.0043964	0.528255	0.0468545	0.251743	0.136092	0.43418	-0.404335	-0.0187212	-0.365747	-0.168648	-0.419061	0.00530177	-0.148003	-0.0255717	-0.0586509	-0.00906751
Ubiquitin-fold modifier-conjugating enzyme 1 OS=Homo sapiens OX=9606 GN=UFC1 PE=1 SV=3	UFC1	1609	1830.1	1797.8	1522.5	1716.5	1829.3	1527.3	1719	1773.6	1487.3	2072.6	1722.6	1504.3	1534.6	1850.2	1523.2	1757.4	2169.1	1745.63	1673.3	1689.43	1629.7	1760.83	1816.57	-0.0610544	-0.0472111	-0.0991441	0.0125078	0.0574638	-0.0380897	-0.051933	-0.111652	0.044956	0.156608	0.515994	0.645195	0.423976	0.937959	0.741955	0.760266	0.696284	0.553192	0.83711	0.441201	-0.0175443	-0.00898472	-0.0369469	0.000347919	0.0074486	-0.00453399	-0.00816458	-0.0287084	0.00347138	0.0556527	Ubiquitin-fold modifier-conjugating enzyme 1 OS=Homo sapiens OX=9606 GN=UFC1 PE=1 SV=3	422700	415934	439413	413961	412745	427453	413709	440233	397440	409599	412369	419006	424535	419167	422531	461388	407543	399664	426016	417128	418053	422078	413658	422865	-0.0304175	-0.0272191	-0.0133972	-0.0424683	-0.0107079	0.0170203	0.0138219	0.0290711	0.0317604	0.00268926	0.567664	0.39789	0.611185	0.175438	0.885929	0.713789	0.463213	0.0581339	0.66291	0.969657	-0.00747992	-0.0108941	-0.00286469	-0.0321008	-0.000563248	0.00249228	0.00461956	0.0359194	0.00567068	3.59871e-05
G1/S-specific cyclin-D3 OS=Homo sapiens OX=9606 GN=CCND3 PE=1 SV=2	CCND3	786.1	769.7	640	760.4	800.9	679.5	761.3	849.7	676.3	804.4	545.6	856.1	824.9	906.6	765.2	774.7	760.1	459	731.933	762.433	746.933	832.233	735.367	664.6	0.0588989	0.0292672	0.185276	0.00675153	-0.139226	0.126377	0.156009	0.178524	-0.145977	-0.324502	0.677551	0.809919	0.179723	0.975847	0.58266	0.341351	0.191576	0.406122	0.641543	0.204675	0.00995735	0.00267966	0.138104	7.16905e-05	-0.0326603	0.0589926	0.111961	0.0698642	-0.0281407	-0.223561	NA	NA	NA	NA	NA	NA	NA	NA	NA	NA	NA	NA	NA	NA	NA	NA	NA	NA	NA	NA	NA	NA	NA	NA	NA	NA	NA	NA	NA	NA	NA	NA	NA	NA	NA	NA	NA	NA	NA	NA	NA	NA	NA	NA	NA	NA	NA	NA	NA	NA	NA	NA	NA	NA	NA
Ankyrin repeat domain-containing protein 16 OS=Homo sapiens OX=9606 GN=ANKRD16 PE=1 SV=1	ANKRD16	372.7	491.6	507.1	429.1	458.2	527.5	445.6	482.2	520.8	449.4	506.8	482.1	415.2	405.9	545	424.3	506.8	551.6	457.133	482.867	471.6	455.367	479.433	494.233	0.0790099	0.0449487	-0.00558633	0.0687152	0.112577	-0.0845962	-0.050535	-0.0743015	0.0438621	0.118164	0.618059	0.792781	0.97856	0.650362	0.547268	0.610697	0.776889	0.641597	0.735273	0.541852	0.0165107	0.00453293	-5.25814e-05	0.0128391	0.0294727	-0.0181183	-0.00554071	-0.0143207	0.00585786	0.0314456	NA	NA	NA	NA	NA	NA	NA	NA	NA	NA	NA	NA	NA	NA	NA	NA	NA	NA	NA	NA	NA	NA	NA	NA	NA	NA	NA	NA	NA	NA	NA	NA	NA	NA	NA	NA	NA	NA	NA	NA	NA	NA	NA	NA	NA	NA	NA	NA	NA	NA	NA	NA	NA	NA	NA
Myotubularin-related protein 13 OS=Homo sapiens OX=9606 GN=SBF2 PE=1 SV=1	SBF2	110.3	111.2	94.7	118.7	114.7	94.2	105.8	102.2	81.3	108.6	72.9	108.8	117.8	109.3	99.3	102.6	81.8	66	105.4	96.4333	109.2	108.8	96.7667	83.4667	-0.128271	0.051098	0.0458037	-0.123293	-0.336603	0.174075	-0.0052943	0.169096	-0.21331	-0.382406	0.390887	0.703413	0.676508	0.545311	0.138466	0.255348	0.967694	0.409525	0.451534	0.0997414	-0.052328	0.00780723	0.00777414	-0.0324699	-0.289026	0.103203	-7.55071e-05	0.0655621	-0.0736581	-0.382836	Myotubularin-related protein 13 OS=Homo sapiens OX=9606 GN=SBF2 PE=1 SV=1	673607	696281	690682	688005	708490	708840	668054	707597	692151	692558	694879	693639	729761	726791	702547	800360	733196	753279	686856	689268	701778	719700	693692	762279	0.00505567	0.0310063	0.0673871	0.0142868	0.15031	0.0623314	0.0363808	0.0531002	0.136023	0.0829228	0.865698	0.198505	0.0404031	0.374929	0.0230689	0.101699	0.179613	0.0396132	0.0261988	0.121128	0.000316654	0.0217735	0.0939096	0.00608691	0.246053	0.0618753	0.0271278	0.074455	0.21515	0.07602
Ankyrin repeat domain-containing protein 39 OS=Homo sapiens OX=9606 GN=ANKRD39 PE=1 SV=1	ANKRD39	45.8	55.6	48.1	50.8	58.1	54.9	51.6	62.2	53.6	62.1	51.6	62.3	55.6	56.9	50	47	54.2	27.9	49.8333	55.8	54.6	54.1667	58.6667	43.0333	0.163154	0.13179	0.120294	0.23543	-0.211656	-0.0428598	-0.0114956	-0.115136	-0.447086	-0.331951	0.24625	0.260024	0.299459	0.127775	0.462937	0.695417	0.891803	0.336035	0.143447	0.242596	0.0992994	0.0770953	0.0629937	0.210369	-0.0707945	-0.00676133	-0.000571688	-0.05453	-0.377032	-0.204188	Ankyrin repeat domain-containing protein 39 OS=Homo sapiens OX=9606 GN=ANKRD39 PE=1 SV=1	NA	NA	NA	NA	NA	NA	NA	NA	NA	NA	NA	NA	NA	NA	NA	NA	NA	NA	NA	NA	NA	NA	NA	NA	NA	NA	NA	NA	NA	NA	NA	NA	NA	NA	NA	NA	NA	NA	NA	NA	NA	NA	NA	NA	NA	NA	NA	NA	NA	NA	NA	NA	NA	NA
Gametogenetin-binding protein 2 OS=Homo sapiens OX=9606 GN=GGNBP2 PE=1 SV=1	GGNBP2	247.3	244	232.2	229.2	239.9	216.8	262.3	280.6	269.8	256.8	261	277.1	280.2	279	269.5	275	260.3	271.8	241.167	270.9	228.633	276.233	264.967	269.033	0.16773	-0.0769948	0.195857	0.13578	0.157754	0.028127	0.272852	0.0600765	0.0219741	-0.0381025	0.0132825	0.196545	0.00353603	0.0365349	0.0121017	0.44478	0.00313154	0.185354	0.622218	0.268028	0.314782	-0.0543997	0.48014	0.195156	0.302439	0.00989663	0.683287	0.0439759	0.00452791	-0.0217877	Gametogenetin-binding protein 2 OS=Homo sapiens OX=9606 GN=GGNBP2 PE=1 SV=1	136515	125353	130331	126720	126253	134520	137645	141469	139828	133587	140366	138717	148419	137662	126724	137622	130024	134852	130733	139647	129164	137602	137557	134166	0.0951618	-0.017419	0.0738731	0.0734006	0.0373924	-0.0212887	0.0912922	0.00047254	-0.0360082	-0.0364807	0.0593148	0.72748	0.384847	0.148551	0.430435	0.763841	0.283242	0.994869	0.323758	0.632375	0.116748	-0.00240694	0.0306361	0.0607848	0.0136891	-0.00249071	0.0500137	1.05568e-06	-0.017636	-0.00726059
Succinate dehydrogenase [ubiquinone] cytochrome b small subunit, mitochondrial OS=Homo sapiens OX=9606 GN=SDHD PE=1 SV=1	SDHD	1683	1907.1	1853.7	1697.8	1766.1	1838.9	1651	1705.7	1682.6	1723.6	1508.2	1765.5	1630.7	1579.8	1642.7	1419	1501.8	1465.3	1814.6	1679.77	1767.6	1617.73	1665.77	1462.03	-0.111391	-0.0378597	-0.165678	-0.123465	-0.311675	-0.054287	-0.127818	-0.0422125	-0.18821	-0.145998	0.124037	0.583501	0.0487492	0.227489	0.00794605	0.0678358	0.0292384	0.589508	0.0706079	0.00716552	-0.10097	-0.00885761	-0.217375	-0.0793931	-0.654471	-0.0634366	-0.196079	-0.0096882	-0.216657	-0.313129	Succinate dehydrogenase [ubiquinone] cytochrome b small subunit, mitochondrial OS=Homo sapiens OX=9606 GN=SDHD PE=1 SV=1	742918	691464	668764	736649	691476	679751	865580	744162	836598	730639	755065	771353	765434	819630	812214	756268	818044	876354	701049	815447	702625	799093	752352	816888	0.218076	0.003241	0.188848	0.101893	0.220625	-0.0292279	0.185607	0.0869551	0.118731	0.0317762	0.055207	0.957744	0.0241105	0.108645	0.0476608	0.705999	0.0164566	0.0866932	0.15292	0.668723	0.274341	6.07708e-05	0.305518	0.0982242	0.29163	-0.00441913	0.33106	0.0923476	0.0968295	0.00555301
Homer protein homolog 1 OS=Homo sapiens OX=9606 GN=HOMER1 PE=1 SV=2	HOMER1	312.9	312.1	258.1	312.3	312.7	273.3	261	253.3	234.7	304.4	209.4	268	304.9	280.6	241	238.9	220.5	137.7	294.367	249.667	299.433	275.5	260.6	199.033	-0.237611	0.0246205	-0.095562	-0.175777	-0.564604	0.142049	-0.120183	0.0802152	-0.388827	-0.469042	0.0862962	0.83179	0.508133	0.365152	0.0571852	0.269931	0.352129	0.678202	0.213399	0.102684	-0.25282	0.0019693	-0.0280974	-0.0769073	-0.701643	0.08079	-0.0544785	0.0135276	-0.260828	-0.463648	NA	NA	NA	NA	NA	NA	NA	NA	NA	NA	NA	NA	NA	NA	NA	NA	NA	NA	NA	NA	NA	NA	NA	NA	NA	NA	NA	NA	NA	NA	NA	NA	NA	NA	NA	NA	NA	NA	NA	NA	NA	NA	NA	NA	NA	NA	NA	NA	NA	NA	NA	NA	NA	NA	NA
AP-1 complex subunit sigma-2 OS=Homo sapiens OX=9606 GN=AP1S2 PE=1 SV=1	AP1S2	14.7	14	16	13.7	13.6	18.4	17	22.5	21.8	15.8	19	12.4	24.3	23.1	17	18.9	28.2	16.9	14.9	20.4333	15.2333	21.4667	15.7333	21.3333	0.455612	0.0319193	0.526786	0.078512	0.517797	0.0711736	0.494867	0.448274	0.439285	-0.00898878	0.0387143	0.853132	0.048191	0.697409	0.14251	0.734852	0.0867997	0.124456	0.231085	0.975913	0.643383	0.00220192	0.693795	0.0122881	0.438136	0.00952302	0.525292	0.405681	0.279486	-9.51803e-05	AP-1 complex subunit sigma-2 OS=Homo sapiens OX=9606 GN=AP1S2 PE=1 SV=1	44207.6	46729.1	48011.8	52423.9	50522.9	48185.8	44722.8	51213.1	59803.6	47052.9	55877.8	53369	55650.4	55884.7	60925.8	63235.8	66534	64298.9	46316.1	51913.2	50377.5	57487	52099.9	64689.6	0.164586	0.121265	0.31172	0.169766	0.482018	0.147134	0.190455	0.141954	0.312252	0.170298	0.282238	0.0705381	0.00552639	0.11259	0.000242673	0.300776	0.0281673	0.161277	0.0108468	0.0218772	0.0904207	0.139646	0.703725	0.161023	1.74248	0.0767683	0.295254	0.112488	0.613482	0.282697
Oxysterol-binding protein-related protein 1 OS=Homo sapiens OX=9606 GN=OSBPL1A PE=1 SV=2	OSBPL1A	586.1	638.2	587.9	591.2	594.6	612	537.5	610.3	540.4	558.9	510.4	631.2	572.9	599.7	603.7	533.1	498.9	560.4	604.067	562.733	599.267	592.1	566.833	530.8	-0.102256	-0.0115097	-0.0288669	-0.0917832	-0.186539	0.0733894	-0.0173573	0.0629163	-0.0947562	-0.157672	0.231025	0.805525	0.574905	0.39412	0.0410941	0.316716	0.570725	0.525848	0.411611	0.0388804	-0.06507	-0.001081	-0.00693971	-0.0371145	-0.258585	0.0366456	-0.00422777	0.0175624	-0.0365298	-0.222361	Oxysterol-binding protein-related protein 1 OS=Homo sapiens OX=9606 GN=OSBPL1A PE=1 SV=2	355074	364894	372142	357097	345784	355159	332877	355917	375995	380851	355978	372835	360024	367875	359708	350363	337838	341638	364036	354930	352680	362536	369888	343280	-0.0365483	-0.0457224	-0.00595975	0.0230059	-0.0846981	0.0305886	0.0397627	-0.0289657	-0.107704	-0.0787384	0.53414	0.133979	0.802679	0.544289	0.0283574	0.58266	0.0885101	0.399318	0.0316935	0.0135444	-0.00995376	-0.039914	-0.000568905	0.00607749	-0.131056	0.00717562	0.0418704	-0.0115481	-0.161452	-0.147102
Inhibitor of nuclear factor kappa-B kinase subunit beta OS=Homo sapiens OX=9606 GN=IKBKB PE=1 SV=1	IKBKB	384.7	373.8	379.7	409.7	398.1	404.1	386.6	369.1	387.7	395.8	381	392.9	419.7	400.7	413.7	385.4	401	414.7	379.4	381.133	403.967	411.367	389.9	400.367	0.00657611	0.0905166	0.116705	0.0393845	0.0776022	0.110129	0.0261886	0.0773207	0.0382177	-0.039103	0.811337	0.0059135	0.00765087	0.129708	0.0809984	0.0213309	0.320541	0.040804	0.336833	0.339566	0.000597102	0.201685	0.246982	0.0349353	0.0847046	0.184025	0.0129402	0.107422	0.0180611	-0.0183423	Inhibitor of nuclear factor kappa-B kinase subunit beta OS=Homo sapiens OX=9606 GN=IKBKB PE=1 SV=1	139124	154333	140566	140592	151866	157836	129656	125074	126580	143837	132759	133503	141030	139358	135527	154939	130750	131197	144674	127103	150098	138639	136700	138962	-0.186811	0.0530947	-0.0614797	-0.0818008	-0.058118	0.125331	-0.114574	0.020321	0.0236828	0.00336173	0.0250671	0.481943	0.303262	0.256081	0.574049	0.00548602	0.0971694	0.647481	0.808784	0.97026	-0.299064	0.0168312	-0.0318577	-0.0483952	-0.0140094	0.283341	-0.116003	0.00383606	0.00218278	4.40786e-05
Ectonucleoside triphosphate diphosphohydrolase 5 OS=Homo sapiens OX=9606 GN=ENTPD5 PE=1 SV=1	ENTPD5	166.2	142.8	159.9	163	150.1	148	154.9	153	152.8	152.6	155.9	161.4	163.2	137.8	137.5	140	146.9	122	156.3	153.567	153.7	146.167	156.633	136.3	-0.0254527	-0.0242006	-0.0967034	0.00307349	-0.197532	-0.0712508	-0.0725028	-0.0997769	-0.200606	-0.100829	0.716949	0.772841	0.409796	0.966443	0.12134	0.43526	0.4817	0.304582	0.0607433	0.431764	-0.00367822	-0.00270829	-0.037466	4.556e-05	-0.180938	-0.0257394	-0.0229996	-0.0515144	-0.244037	-0.0367776	Ectonucleoside triphosphate diphosphohydrolase 5 OS=Homo sapiens OX=9606 GN=ENTPD5 PE=1 SV=1	341070	344256	354031	333206	321821	345783	357227	353085	377360	350396	353287	366603	332769	339479	346281	317830	328340	333426	346452	362558	333603	339509	356762	326532	0.0655529	-0.0545253	-0.0292056	0.0423056	-0.085432	-0.0947584	0.0253198	-0.0715112	-0.127738	-0.0562264	0.129372	0.181038	0.276548	0.178897	0.0297472	0.0525941	0.49845	0.0527842	0.0111827	0.0975547	0.0582213	-0.0404704	-0.0163034	0.031619	-0.130417	-0.121202	0.00765615	-0.0913553	-0.249274	-0.056831
Serine/threonine-protein kinase 32C OS=Homo sapiens OX=9606 GN=STK32C PE=1 SV=1	STK32C	168.7	156.2	139.5	154.2	156.6	143	148.5	138.5	129	150.5	120	153.8	158.1	138.6	137.3	126.7	108.1	71.2	154.8	138.667	151.267	144.667	141.433	102	-0.158784	-0.0333114	-0.0976729	-0.130283	-0.601836	0.0611115	-0.0643616	0.0326104	-0.471553	-0.504163	0.187518	0.727174	0.401516	0.384025	0.0452891	0.531551	0.451833	0.81143	0.113723	0.0728848	-0.115429	-0.00460901	-0.0387075	-0.0541509	-0.808872	0.0167724	-0.0222061	0.00295935	-0.445218	-0.573417	Serine/threonine-protein kinase 32C OS=Homo sapiens OX=9606 GN=STK32C PE=1 SV=1	272570	276257	283771	265492	277572	275393	248879	260577	265094	297576	269322	281427	278072	280366	260530	260612	233900	240127	277533	258183	272819	272989	282775	244880	-0.104262	-0.0247148	-0.0238132	0.0269971	-0.180585	0.0804492	0.000901598	-0.0508104	-0.207582	-0.156772	0.0297001	0.396422	0.55593	0.584366	0.0200123	0.134606	0.982443	0.396155	0.0300101	0.0512881	-0.159234	-0.00993147	-0.00607189	0.00629884	-0.30676	0.070066	6.93561e-06	-0.0204326	-0.316092	-0.202233
Protein Mis18-alpha OS=Homo sapiens OX=9606 GN=MIS18A PE=1 SV=1	MIS18A	344.4	299.2	337.2	344.1	296.5	322.9	417.5	322.8	413.2	398.3	371.9	585	392.8	350.1	423.2	253.2	247.6	282.2	326.933	384.5	321.167	388.7	451.733	261	0.233987	-0.0256743	0.249661	0.466475	-0.324947	0.0156735	0.275335	-0.216814	-0.791422	-0.574607	0.164809	0.783773	0.071983	0.142641	0.020204	0.916115	0.0557227	0.420837	0.0484042	0.00578844	0.183216	-0.0027166	0.285305	0.394524	-0.550642	0.000596374	0.345261	-0.0814975	-1.04081	-1.28565	Protein Mis18-alpha OS=Homo sapiens OX=9606 GN=MIS18A PE=1 SV=1	126847	117729	115289	119750	111416	112957	115404	102643	115817	127130	126251	117786	118417	107588	108380	74443.7	76633.3	78380.7	119955	111288	114708	111462	123722	76485.9	-0.108198	-0.0645315	-0.105942	0.044615	-0.649226	0.00225542	-0.0414106	-0.150557	-0.693841	-0.543284	0.194929	0.294187	0.161446	0.459591	0.000299333	0.976492	0.494654	0.0555661	0.000120974	0.000674474	-0.0768336	-0.0342905	-0.0839032	0.0150633	-2.28777	2.33019e-05	-0.0126592	-0.188978	-2.71799	-1.72277
GPN-loop GTPase 3 OS=Homo sapiens OX=9606 GN=GPN3 PE=1 SV=2	GPN3	102.4	99.6	87.3	104.4	111.7	100.9	92.9	94.7	90.1	94.9	93	106.8	100.8	89.4	93.5	77.9	88.9	74.6	96.4333	92.5667	105.667	94.5667	98.2333	80.4667	-0.0590391	0.131917	-0.0282002	0.0266807	-0.261141	0.030839	-0.160117	-0.0548809	-0.287821	-0.23294	0.467975	0.175979	0.76019	0.790467	0.0654681	0.607391	0.0736547	0.53834	0.0437803	0.0611449	-0.0194698	0.0995363	-0.00335802	0.00272454	-0.309183	0.0066776	-0.18138	-0.0147598	-0.391069	-0.282706	GPN-loop GTPase 3 OS=Homo sapiens OX=9606 GN=GPN3 PE=1 SV=2	42039.1	40659.6	44273.5	40698.9	42656.9	40553.6	39220.6	49635.1	42413.8	35432.9	38863	37121.9	41777.2	37505.7	31810.1	42135.6	34335.3	34079.2	42324.1	43756.5	41303.1	37031	37139.3	36850	0.0480183	-0.0352279	-0.192745	-0.188533	-0.199813	-0.240763	-0.157517	-0.00421171	-0.0112801	-0.00706841	0.682663	0.460724	0.160095	0.0230222	0.12675	0.186377	0.223141	0.973403	0.923326	0.965341	0.00796111	-0.0118563	-0.153352	-0.308789	-0.179243	-0.175663	-0.10261	-4.93075e-05	-0.0003908	-0.000108284
E3 ubiquitin-protein ligase synoviolin OS=Homo sapiens OX=9606 GN=SYVN1 PE=1 SV=2	SYVN1	1289.4	1281.1	1188.8	1295	1266.1	1160.6	1258.6	1205.7	1137.6	1256	988.6	1257.5	1243.9	1211.1	1094	1129.3	1187.7	971.6	1253.1	1200.63	1240.57	1183	1167.37	1096.2	-0.0617059	-0.0145023	-0.0830515	-0.102244	-0.192991	-0.0213456	-0.0685492	0.0191923	-0.0907467	-0.109939	0.332226	0.821503	0.277096	0.417938	0.0952976	0.774074	0.399736	0.883685	0.553764	0.333383	-0.0295303	-0.00123836	-0.0462904	-0.038739	-0.197027	-0.002374	-0.0272982	0.00103067	-0.0232925	-0.0524471	E3 ubiquitin-protein ligase synoviolin OS=Homo sapiens OX=9606 GN=SYVN1 PE=1 SV=2	2.70354e+06	2.44125e+06	2.28782e+06	2.62904e+06	2.46985e+06	2.306e+06	2.9804e+06	2.59867e+06	2.68909e+06	2.74751e+06	2.6704e+06	2.64163e+06	2.75786e+06	2.71573e+06	2.65273e+06	2.49343e+06	2.54368e+06	2.68021e+06	2.47754e+06	2.75606e+06	2.4683e+06	2.70878e+06	2.68651e+06	2.57244e+06	0.153699	-0.00539055	0.128734	0.116828	0.0542305	-0.024965	0.134125	0.0119063	-0.0625976	-0.0745038	0.171322	0.954759	0.138378	0.171003	0.516673	0.711765	0.0704013	0.639174	0.149922	0.098758	0.117762	-0.000108384	0.110574	0.0896067	0.0155525	-0.00368643	0.154568	0.00231435	-0.0515887	-0.0749082
Transcription factor RFX3 OS=Homo sapiens OX=9606 GN=RFX3 PE=1 SV=2	RFX3	1531.5	1472.5	1121.4	1418.5	1497	1235.7	1362.1	1391.9	1094.9	1412.9	887.1	1442.5	1586.9	1521.7	1208.3	1420.4	1249.5	876.5	1375.13	1282.97	1383.73	1438.97	1247.5	1182.13	-0.100088	0.00899443	0.0654617	-0.140532	-0.218179	0.165549	0.0564672	0.205993	-0.077647	-0.28364	0.593366	0.956912	0.731321	0.594858	0.400521	0.357757	0.713655	0.423389	0.800054	0.265572	-0.0226876	0.000172046	0.00889573	-0.0317021	-0.0866988	0.0739032	0.00827312	0.0768893	-0.0075225	-0.163325	Transcription factor RFX3 OS=Homo sapiens OX=9606 GN=RFX3 PE=1 SV=2	493801	524263	527287	565804	562645	589035	505712	564980	565476	546505	566736	592907	584551	568814	625494	580240	643133	635247	515117	545389	572495	592953	568716	619540	0.0823869	0.152362	0.203018	0.142809	0.266298	0.120631	0.0506552	0.0602088	0.123489	0.0632802	0.250353	0.0133184	0.0176431	0.035461	0.00970653	0.141987	0.338375	0.324277	0.100706	0.364525	0.0495514	0.285763	0.355976	0.207108	0.53604	0.102265	0.0238384	0.0294472	0.123112	0.027734
Zinc finger protein 346 OS=Homo sapiens OX=9606 GN=ZNF346 PE=1 SV=1	ZNF346	696	696.6	617.2	659.3	649.3	634.4	627.2	678.6	580.6	674.7	585	670.1	660.3	648.4	628.8	640.2	586	595.9	669.933	628.8	647.667	645.833	643.267	607.367	-0.0914163	-0.048766	-0.0528556	-0.0586006	-0.14145	0.0385607	-0.00408959	0.00574497	-0.0828492	-0.0885942	0.347535	0.461128	0.436732	0.534814	0.115338	0.597644	0.882982	0.937133	0.345363	0.113273	-0.0419602	-0.0163941	-0.0190167	-0.0159275	-0.132684	0.00862054	-0.000221034	0.000162001	-0.0382535	-0.0837988	Zinc finger protein 346 OS=Homo sapiens OX=9606 GN=ZNF346 PE=1 SV=1	267145	265326	269289	277576	279927	277659	271205	276061	288053	277421	296551	297142	280419	280956	295415	278285	278903	300993	267253	278440	278387	285596	290371	286060	0.0591593	0.0588864	0.0957714	0.119693	0.0981131	0.0366121	0.0368849	-0.0239217	-0.02158	0.00234173	0.0949489	0.00128227	0.0220196	0.0245707	0.0675417	0.365242	0.220641	0.588488	0.68528	0.961094	0.060491	0.170301	0.158711	0.192656	0.114834	0.0160148	0.0242081	-0.00550828	-0.00354197	4.03579e-05
Zinc finger protein 592 OS=Homo sapiens OX=9606 GN=ZNF592 PE=1 SV=2	ZNF592	681.6	645.9	586.6	663.2	689.2	597.4	737.9	700	637.2	702.4	517.1	685.7	734.4	725.6	599.8	720.2	600.5	499.5	638.033	691.7	649.933	686.6	635.067	606.733	0.116515	0.0266599	0.105838	-0.00672375	-0.0725692	-0.0106766	0.0791781	0.112562	-0.0658455	-0.178407	0.254486	0.774976	0.399485	0.965964	0.675969	0.927233	0.514607	0.5215	0.761029	0.359287	0.0692488	0.00295158	0.0421765	-0.000101119	-0.0123421	-0.000350309	0.0228448	0.0318263	-0.0078092	-0.0793124	Zinc finger protein 592 OS=Homo sapiens OX=9606 GN=ZNF592 PE=1 SV=2	679757	707877	723456	694304	705987	691445	780400	764118	781825	746041	762585	759626	761319	783974	763810	680246	716781	699301	703697	775447	697245	769701	756084	698776	0.140074	-0.013288	0.129344	0.103592	-0.0101247	-0.0107302	0.142632	0.0257523	-0.113717	-0.139469	0.0068472	0.65855	0.0108061	0.019004	0.781346	0.564045	0.0010114	0.19656	0.00809201	0.00512474	0.303189	-0.00241059	0.254334	0.178298	-0.00108493	-0.00266844	0.427195	0.0181942	-0.237889	-0.31943
NAD-dependent protein deacetylase sirtuin-3, mitochondrial OS=Homo sapiens OX=9606 GN=SIRT3 PE=1 SV=2	SIRT3	458.6	398.6	388.2	433.9	405.3	382.7	478.6	416.2	361.7	492.7	330.3	430.2	478.2	419.3	378	442.7	378.5	322.7	415.133	418.833	407.3	425.167	417.733	381.3	0.0128015	-0.027483	0.0344537	0.00900749	-0.122648	0.0216522	0.0619367	0.0254462	-0.131656	-0.157102	0.931216	0.782031	0.796601	0.962616	0.455913	0.893854	0.613119	0.89995	0.568053	0.387193	0.000396203	-0.00293453	0.00340261	0.000149045	-0.0418375	0.00105519	0.0131588	0.00116496	-0.0323361	-0.0647374	NAD-dependent protein deacetylase sirtuin-3, mitochondrial OS=Homo sapiens OX=9606 GN=SIRT3 PE=1 SV=2	108487	106059	107573	99828.3	108578	110714	110582	114985	116679	110752	115778	121786	121763	120759	123402	109971	124655	128616	107373	114082	106373	121975	116105	121081	0.0874375	-0.0134948	0.183951	0.112803	0.173336	0.0965135	0.197446	0.0711476	0.060533	-0.0106146	0.0262795	0.783648	0.000152841	0.0556352	0.0744819	0.0161358	0.0103049	0.148146	0.487096	0.883421	0.138185	-0.00142882	0.701913	0.141529	0.195515	0.172973	0.392317	0.0590034	0.0189096	-0.00057141
BolA-like protein 3 OS=Homo sapiens OX=9606 GN=BOLA3 PE=1 SV=1	BOLA3	938.4	856.5	828.7	894.2	876.3	824.6	948.7	903.2	900.8	895.4	795	874.3	969.5	907.4	838.3	948.5	871.1	823.4	874.533	917.567	865.033	905.067	854.9	881	0.0692996	-0.0157576	0.0495107	-0.0327577	0.0106286	-0.0197889	0.0652683	0.0822684	0.0433863	-0.038882	0.302903	0.819448	0.575871	0.68465	0.901618	0.775511	0.407106	0.361005	0.612411	0.670907	0.0359455	-0.0013627	0.0118665	-0.00538966	0.00047805	-0.00218494	0.0254738	0.0364027	0.00923942	-0.00673972	BolA-like protein 3 OS=Homo sapiens OX=9606 GN=BOLA3 PE=1 SV=1	439832	439489	463323	430863	427372	468182	507989	492659	515236	484451	488263	523759	524460	500728	537794	485251	471427	492844	447548	505295	442139	520994	498824	483174	0.175083	-0.017542	0.219224	0.15649	0.110501	0.0441406	0.236766	0.0627341	-0.0459883	-0.108722	0.00500708	0.740861	0.00540339	0.0256775	0.0241034	0.284674	0.00969042	0.251616	0.326176	0.0391532	0.402764	-0.00228508	0.497054	0.248889	0.178783	0.0240854	0.476765	0.0375942	-0.0223755	-0.152998
Lysosomal acid lipase/cholesteryl ester hydrolase OS=Homo sapiens OX=9606 GN=LIPA PE=1 SV=2	LIPA	313.6	310	409.8	334.2	311	373.9	278.3	309.5	327.4	325.3	398	310.4	259.2	289.8	304.6	289	312.4	374.2	344.467	305.067	339.7	284.533	344.567	325.2	-0.17524	-0.0201032	-0.275767	0.000418759	-0.0830371	-0.100527	-0.255664	-0.276185	-0.0834559	0.19273	0.331595	0.90496	0.164879	0.998232	0.665878	0.354137	0.0720845	0.117583	0.629446	0.229661	-0.0840086	-0.000871891	-0.21588	3.21736e-07	-0.0146648	-0.0453204	-0.292008	-0.256757	-0.0167781	0.123137	Lysosomal acid lipase/cholesteryl ester hydrolase OS=Homo sapiens OX=9606 GN=LIPA PE=1 SV=2	573674	566698	559192	621162	575095	547953	613016	569254	598088	581976	576166	573024	607260	584714	612145	642701	673111	717696	566521	593453	581403	601373	577055	677836	0.0670037	0.0374094	0.0861312	0.02658	0.258806	0.0191275	0.0487217	0.0595512	0.232226	0.172675	0.116938	0.531824	0.0208839	0.099722	0.00738683	0.633571	0.433821	0.0514197	0.0100725	0.0306914	0.0624503	0.0102589	0.144717	0.0266121	0.551656	0.00379117	0.0176709	0.0767538	0.463724	0.261255
Endonuclease III-like protein 1 OS=Homo sapiens OX=9606 GN=NTHL1 PE=1 SV=2	NTHL1	825.7	734	717.3	759.7	833.8	625.6	662	640.6	593.7	759.3	531.2	649.5	734.6	792.5	555.3	451.3	408.8	308.9	759	632.1	739.7	694.133	646.667	389.667	-0.263947	-0.0371596	-0.128887	-0.231078	-0.961859	0.13506	-0.0917275	0.102191	-0.730782	-0.832972	0.0319351	0.795365	0.457458	0.203528	0.00239212	0.450141	0.652743	0.650669	0.0303464	0.0213754	-0.394794	-0.00369492	-0.0437764	-0.159761	-2.52124	0.0468187	-0.0169933	0.0190728	-1.10925	-1.39114	Endonuclease III-like protein 1 OS=Homo sapiens OX=9606 GN=NTHL1 PE=1 SV=2	153024	149012	150342	148319	136185	142425	154337	159276	158448	155136	148123	161541	150214	148343	152828	136567	144316	147460	150793	157353	142310	150462	154933	142781	0.061442	-0.0835329	-0.00317022	0.0390812	-0.0787654	-0.0646122	0.0803627	-0.0422514	-0.117847	-0.0755952	0.0272818	0.0834088	0.859669	0.364449	0.0806415	0.0263881	0.0945761	0.335393	0.073793	0.0924515	0.0961031	-0.0901143	-0.000208184	0.0171318	-0.0861254	-0.101996	0.0823089	-0.020046	-0.133401	-0.078172
Dystonin OS=Homo sapiens OX=9606 GN=DST PE=1 SV=4	DST	41.1	42.7	61	47.5	45.7	47.6	53.1	40.9	58.4	43.2	74.1	56.2	40.4	41.4	47.8	57.6	69.7	88.6	48.2667	50.8	46.9333	43.2	57.8333	71.9667	0.0738013	-0.0404143	-0.159996	0.260874	0.576302	-0.233797	-0.119582	-0.42087	0.315428	0.736298	0.773356	0.84546	0.497091	0.433511	0.0985682	0.251606	0.194621	0.188909	0.328547	0.0366202	0.00823775	-0.00294649	-0.048569	0.0946973	0.579911	-0.14011	-0.0849999	-0.304603	0.152479	1.05753	Dystonin OS=Homo sapiens OX=9606 GN=DST PE=1 SV=4	1.99702e+06	2.02486e+06	2.09748e+06	2.46602e+06	2.05303e+06	2.03455e+06	1.99658e+06	2.1328e+06	2.05212e+06	2.02809e+06	2.00853e+06	2.2032e+06	2.15915e+06	2.12421e+06	2.05172e+06	2.11917e+06	3.18497e+06	1.96349e+06	2.03978e+06	2.0605e+06	2.18453e+06	2.11169e+06	2.07994e+06	2.42254e+06	0.0145782	0.0989087	0.0499833	0.0281262	0.248105	0.0354051	-0.0489253	0.0218571	0.219978	0.198121	0.697658	0.371656	0.174135	0.590521	0.376431	0.369274	0.640374	0.671514	0.428001	0.464877	0.00227941	0.0425168	0.0379431	0.00643428	0.105274	0.0153181	-0.0094703	0.00378007	0.0810743	0.0659074
Small ubiquitin-related modifier 1 OS=Homo sapiens OX=9606 GN=SUMO1 PE=1 SV=1	SUMO1	3554.3	3434.9	2937.2	3352.1	3538.9	3096.3	2402.6	2410	2205.1	2723.2	2179.5	2667.7	2512.1	2510.7	2213.2	2188.6	2124.4	1971	3308.8	2339.23	3329.1	2412	2523.47	2094.67	-0.500272	0.00882412	-0.456078	-0.390901	-0.659587	0.0441941	-0.464902	-0.0651771	-0.268686	-0.203509	0.00843045	0.93345	0.0136947	0.0373837	0.00369823	0.576771	0.00483057	0.605775	0.0806547	0.0553762	-1.03764	0.00026392	-0.849878	-0.55794	-1.60412	0.0105622	-1.07671	-0.0141883	-0.293774	-0.255745	Small ubiquitin-related modifier 1 OS=Homo sapiens OX=9606 GN=SUMO1 PE=1 SV=1	2.12429e+06	2.04098e+06	2.08917e+06	2.18794e+06	2.08282e+06	2.0885e+06	1.8303e+06	1.86509e+06	1.7146e+06	2.07104e+06	1.96316e+06	1.87447e+06	1.87569e+06	1.8348e+06	1.85152e+06	1.68574e+06	1.57304e+06	1.62242e+06	2.08482e+06	1.80333e+06	2.11975e+06	1.854e+06	1.96956e+06	1.62707e+06	-0.209258	0.0239743	-0.169278	-0.0820491	-0.357644	0.03998	-0.193252	-0.0872288	-0.275595	-0.188366	0.00544932	0.450427	0.00101443	0.135382	0.000352036	0.341742	0.00182134	0.117419	0.00639897	0.00282787	-0.473688	0.00830411	-0.50678	-0.0712546	-1.23509	0.0186427	-0.529435	-0.0811455	-0.604625	-0.480059
Histone deacetylase complex subunit SAP30 OS=Homo sapiens OX=9606 GN=SAP30 PE=1 SV=1	SAP30	1649	1767.2	1762.7	1558.4	1591.4	1596.5	1431.4	1444.6	1491.4	1447.3	1579.1	1494.6	1309.8	1288.3	1288.4	1287.9	1190.8	1338.1	1726.3	1455.8	1582.1	1295.5	1507	1272.27	-0.245871	-0.125842	-0.414174	-0.196004	-0.440282	-0.168303	-0.288332	-0.21817	-0.244278	-0.0261079	0.0031905	0.0235263	0.000394523	0.0159142	0.00143833	0.00120706	3.28525e-05	0.00571316	0.0154451	0.624053	-0.613729	-0.204928	-1.40982	-0.352457	-1.25134	-0.491154	-1.29272	-0.489383	-0.442439	-0.00534635	Histone deacetylase complex subunit SAP30 OS=Homo sapiens OX=9606 GN=SAP30 PE=1 SV=1	141047	150939	143994	151797	156734	148761	151388	155462	161828	154605	157098	163978	156825	161535	170904	163646	161023	161520	145327	156226	152431	163088	158561	162063	0.104333	0.0688529	0.166349	0.125732	0.157251	0.0620161	0.0974962	0.0406169	0.031519	-0.00909799	0.0612406	0.130415	0.0248484	0.0310085	0.0053139	0.252264	0.0880593	0.416217	0.295963	0.819799	0.126552	0.0609122	0.266941	0.189669	0.357681	0.0370946	0.10288	0.0154621	0.016666	-0.000785088
H/ACA ribonucleoprotein complex subunit 3 OS=Homo sapiens OX=9606 GN=NOP10 PE=1 SV=1	NOP10	1208.5	1079	1006.8	1126.5	1082.3	968.8	1138.7	1059.1	991.3	1013.3	1133.5	985	1023.5	1085.4	967.2	1087.6	1023.8	1048.3	1098.1	1063.03	1059.2	1025.37	1043.93	1053.23	-0.0468226	-0.0520344	-0.0988695	-0.0729799	-0.0601844	-0.0520469	-0.0468351	-0.0258897	0.0127955	0.0386852	0.65508	0.633182	0.346088	0.507578	0.508434	0.528112	0.591346	0.760547	0.859189	0.512998	-0.00860157	-0.0103273	-0.0455604	-0.0214923	-0.0176801	-0.0144313	-0.0106858	-0.00307761	0.000843366	0.0112142	H/ACA ribonucleoprotein complex subunit 3 OS=Homo sapiens OX=9606 GN=NOP10 PE=1 SV=1	300655	291364	321430	320763	311205	320714	305090	301381	339095	319983	310209	338736	305583	312228	364489	296818	347866	331676	304483	315188	317561	327433	322976	325453	0.0498525	0.0606697	0.104839	0.0850649	0.0960876	0.0549867	0.0441696	0.0197743	0.0110226	-0.00875165	0.513098	0.238156	0.328461	0.204412	0.296664	0.609952	0.628934	0.837899	0.892641	0.938086	0.0144473	0.0378056	0.0506915	0.0586518	0.0507088	0.0118059	0.00889553	0.00151883	0.000543671	-0.000242923
Solute carrier family 25 member 44 OS=Homo sapiens OX=9606 GN=SLC25A44 PE=2 SV=1	SLC25A44	698	723.6	602.3	690.7	758.8	662.9	605.7	690.4	577.5	704.8	520.9	697.1	634.3	656	573.1	586.6	572	482.1	674.633	624.533	704.133	621.133	640.933	546.9	-0.111325	0.061745	-0.119201	-0.0739293	-0.302827	-0.00787558	-0.180946	-0.0452713	-0.228897	-0.183626	0.374201	0.561312	0.295406	0.65757	0.0606127	0.939418	0.0929886	0.775798	0.24102	0.144684	-0.0475242	0.0154854	-0.0631264	-0.0134594	-0.368672	-0.000213751	-0.186658	-0.00499121	-0.141446	-0.154169	Solute carrier family 25 member 44 OS=Homo sapiens OX=9606 GN=SLC25A44 PE=2 SV=1	102934	103687	93911.8	109385	99779.7	96427.1	119405	108222	108553	107327	111296	124529	121107	106868	115548	101911	107076	114152	100178	112060	101864	114508	114384	107713	0.161711	0.0240825	0.192885	0.191324	0.104635	0.0311746	0.168803	0.00156189	-0.0866882	-0.0882501	0.0697972	0.752597	0.0510405	0.0795051	0.186955	0.681301	0.0899462	0.986025	0.349056	0.280894	0.186964	0.00297269	0.249224	0.21038	0.0762022	0.00519559	0.176571	9.54641e-06	-0.0396256	-0.0486662
E3 ubiquitin-protein ligase TRIM36 OS=Homo sapiens OX=9606 GN=TRIM36 PE=1 SV=2	TRIM36	203.7	208.5	200.1	218.7	215.5	182.7	218.4	230.8	224.6	240.2	190.7	235.6	263	263.6	232.8	239.1	255.8	217.7	204.1	224.6	205.633	253.133	222.167	237.533	0.138082	0.010798	0.310621	0.122366	0.218854	0.17254	0.299823	0.188255	0.0964876	-0.0917675	0.00906136	0.902542	0.00937877	0.321313	0.0415176	0.0571653	0.0364409	0.174512	0.469602	0.357043	0.282074	0.000480862	0.629895	0.0603354	0.302405	0.214444	0.431269	0.14273	0.031674	-0.0410457	E3 ubiquitin-protein ligase TRIM36 OS=Homo sapiens OX=9606 GN=TRIM36 PE=1 SV=2	994846	1.06545e+06	1.0602e+06	971670	1.07233e+06	1.04949e+06	925172	1.00195e+06	983393	977544	1.00072e+06	976974	993545	995140	996659	1.20283e+06	1.05827e+06	1.1343e+06	1.04017e+06	970173	1.03116e+06	995115	985080	1.1318e+06	-0.100501	-0.0125407	-0.0638796	-0.0785019	0.121809	0.0366211	-0.051339	0.0146222	0.200311	0.185689	0.0969654	0.824374	0.118503	0.0835448	0.126089	0.341884	0.302451	0.2715	0.0259534	0.0306952	-0.101846	-0.00105185	-0.0591698	-0.0846313	0.109546	0.0170699	-0.0266626	0.00827956	0.317654	0.280934
Growth factor receptor-bound protein 7 OS=Homo sapiens OX=9606 GN=GRB7 PE=1 SV=2	GRB7	430.4	495.1	477.5	478.1	445.3	465	536.4	547.2	535.1	497.8	514.3	571.3	553.6	551.4	568.4	559.7	529.3	541.4	467.667	539.567	462.8	557.8	527.8	543.467	0.206321	-0.0150917	0.254267	0.174511	0.216711	0.0479467	0.269359	0.0797566	0.0422002	-0.0375564	0.0217431	0.832309	0.0108375	0.110923	0.0233987	0.0501213	0.000962937	0.260284	0.548798	0.237328	0.343045	-0.00120304	0.499653	0.166654	0.353414	0.0623297	0.812495	0.0466219	0.0109968	-0.0234597	Growth factor receptor-bound protein 7 OS=Homo sapiens OX=9606 GN=GRB7 PE=1 SV=2	12769.9	13269.1	13295.8	13882.5	12722.9	13552.5	11599.8	13183.9	11728.3	14705.9	12932.5	10698.4	11582.9	14121.2	11867.3	13218.4	10714.1	15504.9	13111.6	12170.7	13386	12523.8	12778.9	13145.8	-0.107438	0.0298792	-0.0661726	-0.0370762	0.0037558	0.0412651	-0.0960518	-0.0290964	0.040832	0.0699284	0.154023	0.51543	0.513559	0.790609	0.981614	0.728985	0.379688	0.86523	0.848874	0.717205	-0.087284	0.00860012	-0.019151	-0.0037832	3.02692e-05	0.00566493	-0.0403969	-0.00182925	0.00290547	0.0100947
Cell cycle checkpoint protein RAD1 OS=Homo sapiens OX=9606 GN=RAD1 PE=1 SV=1	RAD1	590.9	647.7	618.4	636.7	616.2	663.6	635.6	633	607.7	627.4	535.4	668.6	647.8	627.6	655.5	618.2	631.1	508.5	619	625.433	638.833	643.633	610.467	585.933	0.0149167	0.0455002	0.0562996	-0.0200269	-0.0792029	0.0413829	0.0107995	0.0763265	-0.059176	-0.135503	0.74761	0.406189	0.251427	0.851185	0.4772	0.209463	0.779773	0.456143	0.680482	0.220491	0.00188435	0.0178029	0.0337566	-0.0014014	-0.0254479	0.0280946	0.00116668	0.0260196	-0.00989324	-0.0889721	Cell cycle checkpoint protein RAD1 OS=Homo sapiens OX=9606 GN=RAD1 PE=1 SV=1	492719	509105	521266	522674	504402	528954	491204	474576	510877	532644	494038	482719	519429	506780	529983	519097	493285	512782	507697	492219	518677	518731	503134	508388	-0.0446667	0.0308691	0.031019	-0.0130252	0.00196338	0.0756856	0.00014991	0.0440442	0.0149886	-0.0290556	0.311091	0.377559	0.358645	0.8042	0.954336	0.100308	0.995942	0.398923	0.772586	0.370596	-0.022651	0.0130581	0.0138138	-0.00123265	3.98537e-05	0.0755844	2.64754e-07	0.0175785	0.00167952	-0.0125258
UDP-glucuronosyltransferase 1-1 OS=Homo sapiens OX=9606 GN=UGT1A1 PE=1 SV=1	UGT1A1	38.8	37.2	53.5	41.7	46.5	42.4	38.8	43.1	44.6	35.8	55.1	38.9	35.8	33	33.7	42.5	42	56.2	43.1667	42.1667	43.5333	34.1667	43.2667	46.9	-0.0338147	0.0122028	-0.337328	0.00333829	0.11967	-0.303513	-0.349531	-0.340666	0.116332	0.456998	0.863853	0.949113	0.16194	0.99053	0.620507	0.0143432	0.0054901	0.20655	0.656717	0.0544685	-0.00214927	0.000276783	-0.266707	1.37953e-05	0.0248021	-0.559483	-0.790087	-0.233348	0.0212447	0.577579	NA	NA	NA	NA	NA	NA	NA	NA	NA	NA	NA	NA	NA	NA	NA	NA	NA	NA	NA	NA	NA	NA	NA	NA	NA	NA	NA	NA	NA	NA	NA	NA	NA	NA	NA	NA	NA	NA	NA	NA	NA	NA	NA	NA	NA	NA	NA	NA	NA	NA	NA	NA	NA	NA	NA
Peptidyl-prolyl cis-trans isomerase FKBP14 OS=Homo sapiens OX=9606 GN=FKBP14 PE=1 SV=1	FKBP14	417	461	535.2	511.6	466.8	562.2	462.3	457.7	427.6	474.7	478.9	457.2	437.6	415.8	416.7	421.3	457.5	412.3	471.067	449.2	513.533	423.367	470.267	430.367	-0.0685733	0.124527	-0.154024	-0.00245217	-0.130365	-0.0854502	-0.27855	-0.151571	-0.127913	0.0236587	0.578056	0.390556	0.247059	0.98292	0.334852	0.117923	0.0339234	0.00855309	0.0598578	0.675739	-0.0163225	0.0508464	-0.093523	-1.83468e-05	-0.0619424	-0.079332	-0.40933	-0.313431	-0.156422	0.00402721	Peptidyl-prolyl cis-trans isomerase FKBP14 OS=Homo sapiens OX=9606 GN=FKBP14 PE=1 SV=1	10831.7	12613.7	10980.6	14368.7	11892.6	11299.4	10559.7	10245.2	9724.97	9951.14	8123.28	9981.92	10594.7	9535.05	10563.7	9706.02	6367.07	7685.96	11475.3	10176.6	12520.2	10231.1	9352.11	7919.69	-0.173276	0.125724	-0.165572	-0.295173	-0.535022	0.00770466	-0.291296	0.129601	-0.239849	-0.36945	0.104492	0.395848	0.13626	0.0645568	0.034284	0.904118	0.0844469	0.281217	0.28055	0.0885297	-0.16997	0.0506003	-0.143324	-0.351273	-0.783758	0.000337272	-0.312682	0.0714049	-0.132394	-0.388998
Protein RFT1 homolog OS=Homo sapiens OX=9606 GN=RFT1 PE=1 SV=1	RFT1	422.5	401.7	306.4	359	409	290.7	371	374.4	311.1	359.3	215.8	401.7	345.7	351.8	284.6	296.7	257	196.3	376.867	352.167	352.9	327.367	325.6	250	-0.0977958	-0.0947948	-0.203147	-0.210953	-0.592126	-0.105351	-0.108352	0.00780673	-0.381173	-0.388979	0.58141	0.653752	0.300754	0.484638	0.0514229	0.450878	0.562126	0.977994	0.298814	0.0995977	-0.0230326	-0.0174979	-0.106	-0.0663623	-0.763158	-0.0364452	-0.027106	7.54414e-05	-0.199963	-0.38966	Protein RFT1 homolog OS=Homo sapiens OX=9606 GN=RFT1 PE=1 SV=1	392503	386425	386686	390538	379260	378542	407043	413312	422822	432247	402251	410122	404601	405967	412906	374902	365016	365479	388538	414392	382780	407825	414873	368466	0.0929412	-0.0215398	0.0698929	0.0946143	-0.0765254	-0.0230483	0.0914327	-0.0247214	-0.17114	-0.146418	0.00663652	0.257295	0.00403203	0.0457524	0.0060628	0.27977	0.00578353	0.492452	0.00825049	0.000671517	0.202431	-0.0126992	0.167357	0.126744	-0.169682	-0.0127503	0.204609	-0.0076052	-0.356573	-0.464577
Acyl-CoA desaturase OS=Homo sapiens OX=9606 GN=SCD PE=1 SV=2	SCD	592.9	614	820.2	627.8	598.4	715.4	544.7	491.6	589.1	456.2	609.7	516.1	387.5	400.2	403	390.4	388.5	344.7	675.7	541.8	647.2	396.9	527.333	374.533	-0.318622	-0.0621712	-0.767607	-0.357668	-0.851289	-0.448985	-0.705436	-0.40994	-0.493621	-0.0836814	0.16031	0.741408	0.0185086	0.156433	0.0152437	0.00713388	0.00212515	0.0439556	0.0315378	0.226652	-0.253317	-0.00807871	-1.32998	-0.288162	-1.54672	-0.963824	-1.88536	-0.556282	-0.741009	-0.0539444	Acyl-CoA desaturase OS=Homo sapiens OX=9606 GN=SCD PE=1 SV=2	553252	463473	519805	433191	400245	425194	324490	322446	314479	405158	407764	382485	272579	289519	277653	221090	220377	188939	512177	320472	419543	279917	398469	210135	-0.676445	-0.287822	-0.871642	-0.362175	-1.28532	-0.195197	-0.583821	-0.509467	-0.923147	-0.41368	0.00190279	0.0297402	0.000957807	0.0142585	0.000434135	0.00231077	0.000231407	0.000234011	0.00014426	0.00400437	-1.84034	-0.439405	-2.63124	-0.668549	-4.32173	-0.514587	-2.12255	-1.84975	-3.54567	-0.991783
Dynactin subunit 6 OS=Homo sapiens OX=9606 GN=DCTN6 PE=1 SV=1	DCTN6	728.1	734.9	848.1	791.9	702.4	872.1	780.1	774.6	931.3	743.3	1081.5	777.5	758.8	778.7	1000.6	854.6	965.8	1232.1	770.367	828.667	788.8	846.033	867.433	1017.5	0.105247	0.0341143	0.135169	0.171208	0.401412	0.0299226	0.101055	-0.0360384	0.230204	0.266242	0.41667	0.782999	0.432156	0.44365	0.105505	0.860896	0.566349	0.879532	0.388429	0.276506	0.0400156	0.00362425	0.0492502	0.0604293	0.39207	0.00194644	0.0249521	-0.00200908	0.0945422	0.148642	Dynactin subunit 6 OS=Homo sapiens OX=9606 GN=DCTN6 PE=1 SV=1	278372	288417	272298	274167	289257	276397	261205	269900	264234	267560	281831	256191	277494	278018	250934	265008	271714	266649	279696	265113	279940	268815	268527	267790	-0.0772505	0.00125975	-0.0572426	-0.0587894	-0.0627557	0.0200079	-0.0585024	0.00154679	-0.00396629	-0.00551308	0.0525699	0.972445	0.342073	0.272333	0.0804617	0.710828	0.332646	0.981407	0.928209	0.916332	-0.0988238	1.5287e-05	-0.0266683	-0.0332101	-0.0686805	0.00296588	-0.0279652	1.26079e-05	-0.000128327	-0.000209206
Mitochondrial import receptor subunit TOM20 homolog OS=Homo sapiens OX=9606 GN=TOMM20 PE=1 SV=1	TOMM20	2730.9	2947.6	2440	2603.6	3010.9	2457	2766.2	2818.1	2459.8	2772.9	2082.9	2795	2720.8	2680.1	2344.7	2486.6	2253	1837.8	2706.17	2681.37	2690.5	2581.87	2550.27	2192.47	-0.0132822	-0.00837639	-0.0678362	-0.0856026	-0.303696	-0.054554	-0.0594598	0.0177664	-0.218093	-0.23586	0.899684	0.947017	0.547223	0.602568	0.0990806	0.575441	0.622733	0.909948	0.300401	0.157192	-0.000609785	-0.000198036	-0.017762	-0.018832	-0.304914	-0.0130929	-0.0122308	0.000728124	-0.11391	-0.18953	Mitochondrial import receptor subunit TOM20 homolog OS=Homo sapiens OX=9606 GN=TOMM20 PE=1 SV=1	660245	685519	664759	626175	639546	677099	585409	682764	618481	607954	690343	691501	600091	632501	655013	554916	675419	634462	670175	628884	647606	629202	663266	621599	-0.0917418	-0.0494196	-0.0910144	-0.0149495	-0.108553	0.000727409	-0.0415949	-0.0760649	-0.093603	-0.0175381	0.235793	0.257724	0.0820465	0.821802	0.250987	0.992731	0.45095	0.346057	0.405982	0.854211	-0.0575651	-0.0291005	-0.0988362	-0.00127419	-0.0651694	2.30459e-06	-0.0143865	-0.0350547	-0.0366449	-0.00120022
Insulin-like growth factor-binding protein 2 OS=Homo sapiens OX=9606 GN=IGFBP2 PE=1 SV=2	IGFBP2	1014.3	1076	1097.4	1061.4	1103.1	1145	887.2	828.6	830.8	842.6	761.7	882.3	844.8	835.1	819.9	721.1	650.2	699.8	1062.57	848.867	1103.17	833.267	828.867	690.367	-0.323943	0.0540974	-0.350703	-0.358341	-0.622119	-0.0267597	-0.404801	0.00763822	-0.263777	-0.271415	0.00244653	0.306755	0.000904681	0.00572939	0.000335122	0.489073	0.000430485	0.909162	0.0283365	0.00300559	-0.845962	0.0277632	-1.06737	-0.803363	-2.16174	-0.00831227	-1.36258	0.000315906	-0.408236	-0.684529	Insulin-like growth factor-binding protein 2 OS=Homo sapiens OX=9606 GN=IGFBP2 PE=1 SV=2	1.26387e+06	1.2074e+06	1.20335e+06	1.29858e+06	1.27839e+06	1.27991e+06	1.0425e+06	1.06728e+06	1.02709e+06	1.18342e+06	1.17531e+06	1.13344e+06	1.09378e+06	1.08944e+06	1.06969e+06	965940	965527	944933	1.22487e+06	1.04562e+06	1.28562e+06	1.0843e+06	1.16406e+06	958800	-0.228269	0.0698334	-0.175865	-0.0734735	-0.353332	0.0524044	-0.245698	-0.102391	-0.279859	-0.177467	0.00140798	0.0419192	0.00254178	0.0712306	0.000212327	0.0492171	3.38783e-05	0.00969798	0.000267966	0.000245836	-0.650888	0.0962016	-0.456345	-0.0842985	-1.29779	0.0685389	-1.09829	-0.206147	-0.999634	-0.640543
cAMP-dependent protein kinase type I-beta regulatory subunit OS=Homo sapiens OX=9606 GN=PRKAR1B PE=1 SV=4	PRKAR1B	111.6	136.1	99	115.9	129.5	108.7	167.2	149.9	130.9	154.2	90.1	138.4	158	149.6	113.3	108.3	94.1	62.2	115.567	149.333	118.033	140.3	127.567	88.2	0.369811	0.030469	0.27979	0.142526	-0.389875	-0.0900212	0.249321	0.137264	-0.532401	-0.669664	0.089244	0.852992	0.230763	0.616664	0.191851	0.628435	0.212124	0.619025	0.170801	0.0544167	0.388087	0.00210404	0.17818	0.0299235	-0.279554	-0.0181609	0.167895	0.0285908	-0.408623	-0.846635	NA	NA	NA	NA	NA	NA	NA	NA	NA	NA	NA	NA	NA	NA	NA	NA	NA	NA	NA	NA	NA	NA	NA	NA	NA	NA	NA	NA	NA	NA	NA	NA	NA	NA	NA	NA	NA	NA	NA	NA	NA	NA	NA	NA	NA	NA	NA	NA	NA	NA	NA	NA	NA	NA	NA
Plakophilin-4 OS=Homo sapiens OX=9606 GN=PKP4 PE=1 SV=2	PKP4	557.9	565.5	580.9	508	511	518.9	485.4	509.7	452.6	487	508.4	501.6	503.6	404.5	432.7	410.5	414.7	435.4	568.1	482.567	512.633	446.933	499	420.2	-0.235417	-0.148218	-0.346085	-0.187105	-0.435069	-0.110669	-0.197868	-0.15898	-0.247964	-0.0889835	0.0087413	0.00178825	0.0160493	0.00171886	0.000133941	0.3513	0.0910942	0.159234	0.00137786	0.429792	-0.484587	-0.407238	-0.621065	-0.5173	-1.68506	-0.0502792	-0.205883	-0.126861	-0.709373	-0.0326339	NA	NA	NA	NA	NA	NA	NA	NA	NA	NA	NA	NA	NA	NA	NA	NA	NA	NA	NA	NA	NA	NA	NA	NA	NA	NA	NA	NA	NA	NA	NA	NA	NA	NA	NA	NA	NA	NA	NA	NA	NA	NA	NA	NA	NA	NA	NA	NA	NA	NA	NA	NA	NA	NA	NA
Zinc finger and BTB domain-containing protein 11 OS=Homo sapiens OX=9606 GN=ZBTB11 PE=1 SV=2	ZBTB11	1658.5	1511.9	1361.9	1573.6	1437.8	1301.3	1506	1454.4	1349.1	1562.5	1251.3	1488.2	1456.9	1398.5	1261.4	1298.2	1229.5	1201.2	1510.77	1436.5	1437.57	1372.27	1434	1242.97	-0.0727229	-0.071652	-0.13872	-0.0752358	-0.281493	-0.0659971	-0.067068	-0.0634842	-0.206257	-0.142773	0.487738	0.563029	0.251403	0.578228	0.0413706	0.434847	0.5403	0.605492	0.123487	0.116334	-0.022676	-0.017875	-0.0831806	-0.0178987	-0.389392	-0.0238688	-0.0179316	-0.0138327	-0.18736	-0.133392	Zinc finger and BTB domain-containing protein 11 OS=Homo sapiens OX=9606 GN=ZBTB11 PE=1 SV=2	227557	213629	230188	293252	228097	225037	210608	226442	209054	286440	221019	235165	201645	202456	201271	184185	217839	169716	223791	215368	248796	201791	247541	190580	-0.0553504	0.152806	-0.149294	0.145513	-0.231758	-0.0939439	-0.3021	-0.294807	-0.377271	-0.0824636	0.328005	0.334962	0.0129262	0.311657	0.0935096	0.0712685	0.102178	0.082781	0.0803412	0.475717	-0.0267962	0.0725834	-0.281946	0.0736765	-0.238512	-0.107763	-0.299273	-0.319002	-0.413135	-0.026607
Phosphopantothenoylcysteine decarboxylase OS=Homo sapiens OX=9606 GN=PPCDC PE=1 SV=2	PPCDC	277.4	334.2	357.6	291	259.4	354.9	289.6	310.8	340.7	301.5	355.7	320.4	290	270.3	366.1	302.2	304.9	400.9	323.067	313.7	301.767	308.8	325.867	336	-0.0424464	-0.0983985	-0.0651592	0.0124499	0.0566293	-0.0227128	0.0332393	-0.077609	0.0441794	0.121788	0.755191	0.593979	0.724238	0.926778	0.764091	0.888322	0.87064	0.634784	0.793065	0.567104	-0.00517605	-0.0222606	-0.00913003	0.000411149	0.00661742	-0.00116811	0.00199973	-0.015318	0.00444848	0.0300011	Phosphopantothenoylcysteine decarboxylase OS=Homo sapiens OX=9606 GN=PPCDC PE=1 SV=2	92974.6	90588.1	99958.1	94916.3	103487	94121.1	89191.4	106921	102777	96917	100413	98401.4	96069.7	93042	97881.8	104415	95962.8	94006.6	94506.9	99629.9	97508	95664.5	98577	98128	0.076158	0.0451006	0.0175635	0.0608316	0.0542446	-0.0585945	-0.0275372	-0.0432682	-0.00658705	0.0366811	0.444657	0.505739	0.731543	0.244838	0.442682	0.513522	0.607654	0.168995	0.899852	0.519407	0.0268057	0.0133531	0.00238441	0.0371755	0.0191976	-0.0169597	-0.0059575	-0.0334084	-0.000301877	0.0104355
Caspase recruitment domain-containing protein 19 OS=Homo sapiens OX=9606 GN=CARD19 PE=1 SV=1	CARD19	872	968.2	793.2	852.4	956.3	830.5	847.1	889.6	788.5	888	639.3	872.6	883.9	852.6	798.5	892.4	782.2	687.4	877.8	841.733	879.733	845	799.967	787.333	-0.060529	0.00317401	-0.0549409	-0.133952	-0.156918	0.00558809	-0.0581149	0.0790115	-0.0229653	-0.101977	0.570757	0.977265	0.592158	0.458824	0.310117	0.936436	0.493354	0.621247	0.905479	0.420317	-0.0147418	3.17011e-05	-0.0125025	-0.0453233	-0.0797886	0.000159383	-0.0178321	0.0163345	-0.000990306	-0.0383864	Caspase recruitment domain-containing protein 19 OS=Homo sapiens OX=9606 GN=CARD19 PE=1 SV=1	NA	NA	NA	NA	NA	NA	NA	NA	NA	NA	NA	NA	NA	NA	NA	NA	NA	NA	NA	NA	NA	NA	NA	NA	NA	NA	NA	NA	NA	NA	NA	NA	NA	NA	NA	NA	NA	NA	NA	NA	NA	NA	NA	NA	NA	NA	NA	NA	NA	NA	NA	NA	NA	NA
Inositol hexakisphosphate and diphosphoinositol-pentakisphosphate kinase 1 OS=Homo sapiens OX=9606 GN=PPIP5K1 PE=1 SV=1	PPIP5K1	54	65.3	66.3	64.4	67.6	72.3	69.7	55	59.3	65.4	62.6	71.1	72.7	61.9	70.8	62.3	68	70.5	61.8667	61.3333	68.1	68.4667	66.3667	66.9333	-0.0124909	0.138492	0.146239	0.101297	0.113563	0.15873	0.00774698	0.044943	0.012266	-0.0326769	0.93211	0.243653	0.27011	0.389815	0.335346	0.263539	0.932095	0.640516	0.878701	0.728604	-0.000381385	0.0849276	0.0831311	0.0414446	0.0538862	0.0919294	0.000236593	0.00869511	0.000688847	-0.00449335	Inositol hexakisphosphate and diphosphoinositol-pentakisphosphate kinase 1 OS=Homo sapiens OX=9606 GN=PPIP5K1 PE=1 SV=1	46375.9	47300.8	51409.5	48134	45676.6	46079.3	37664.5	39268.3	40701.5	44099.4	41326.1	42744.4	43445	40633.3	39917.4	44139.5	40974.5	40202.4	48362.1	39211.4	46630	41331.9	42723.3	41772.1	-0.302602	-0.0526186	-0.226621	-0.178853	-0.211335	0.0759809	-0.174003	-0.0477683	-0.0324822	0.0152861	0.0067647	0.371877	0.0202935	0.0317571	0.0282712	0.201483	0.015881	0.358271	0.546682	0.798707	-0.656572	-0.022605	-0.383589	-0.26795	-0.327286	0.0528647	-0.313052	-0.0212945	-0.00851897	0.00149211
Alpha-1,3-mannosyl-glycoprotein 4-beta-N-acetylglucosaminyltransferase B OS=Homo sapiens OX=9606 GN=MGAT4B PE=1 SV=1	MGAT4B	251.7	257.1	219.5	237.8	236	217	259.5	258.1	199.4	244.7	196.6	238.8	252.6	249.6	200.1	244.7	210.8	193.9	242.767	239	230.267	234.1	226.7	216.467	-0.0225597	-0.0762648	-0.0524454	-0.098786	-0.165425	-0.0298857	0.0238194	0.0463405	-0.0666395	-0.11298	0.877966	0.40664	0.696632	0.448943	0.238428	0.860295	0.844117	0.761627	0.655593	0.479673	-0.00127513	-0.0298035	-0.00823375	-0.0343586	-0.103001	-0.00195311	0.00175304	0.00548014	-0.0122194	-0.0360468	Alpha-1,3-mannosyl-glycoprotein 4-beta-N-acetylglucosaminyltransferase B OS=Homo sapiens OX=9606 GN=MGAT4B PE=1 SV=1	21332.2	21270	19121.8	23214	18977.8	22687.2	23056.1	24562.2	23016.5	22993.9	21932.9	25008.1	22784.1	26722.1	23523.9	25360	21116.6	20411.8	20574.7	23544.9	21626.3	24343.4	23311.6	22296.1	0.194546	0.0719181	0.242658	0.180181	0.115924	0.0481122	0.17074	0.0624775	-0.064257	-0.126734	0.0286093	0.526608	0.0556456	0.0773938	0.370454	0.575427	0.205513	0.531404	0.600678	0.355594	0.300281	0.0200301	0.304432	0.200234	0.049994	0.0115474	0.117326	0.0171548	-0.0142238	-0.0569096
Uncharacterized protein C1orf112 OS=Homo sapiens OX=9606 GN=C1orf112 PE=1 SV=1	C1orf112	493.3	407.9	453	481.1	430.3	398.4	429.5	392.8	386	430.6	422.7	436.9	459	462.5	372.8	376.1	307	293.4	451.4	402.767	436.6	431.433	430.067	325.5	-0.164462	-0.0480943	-0.0652688	-0.0698461	-0.471749	0.0991934	-0.0171745	0.00457733	-0.401903	-0.40648	0.158815	0.689788	0.6299	0.441655	0.0239844	0.424889	0.89829	0.965411	0.0156996	0.0529473	-0.131423	-0.00775684	-0.0131013	-0.0247896	-0.764267	0.0368726	-0.00080005	6.99777e-05	-0.725078	-0.518732	Uncharacterized protein C1orf112 OS=Homo sapiens OX=9606 GN=C1orf112 PE=1 SV=1	6138.56	5515.86	5549.79	5133.4	4603.37	5641.24	5070.93	4950.31	3215.24	4905.78	5171.06	4325.22	4679.52	4926.96	4917.03	3650.7	3111.37	2567.56	5734.74	4412.16	5126	4841.17	4800.68	3109.87	-0.378242	-0.161893	-0.244373	-0.256488	-0.882871	0.133869	-0.0824797	0.0121147	-0.626384	-0.638498	0.104763	0.167434	0.0148032	0.0438123	0.00213465	0.517342	0.410666	0.884919	0.0134231	0.0058441	-0.370599	-0.125654	-0.447115	-0.348414	-2.35786	0.0383164	-0.0318794	0.000643249	-1.17268	-1.42595
NADH-cytochrome b5 reductase 2 OS=Homo sapiens OX=9606 GN=CYB5R2 PE=1 SV=1	CYB5R2	326	341.7	252.2	330.7	362.3	298.8	282.7	283.7	245.1	332.5	210.7	301.1	330.5	315.1	287.9	294.1	261.9	202.5	306.633	270.5	330.6	311.167	281.433	252.833	-0.180886	0.108572	0.021173	-0.123721	-0.278328	0.202059	-0.0873992	0.144894	-0.154607	-0.299501	0.300002	0.509415	0.888206	0.611172	0.234664	0.0842298	0.430047	0.483837	0.562152	0.11987	-0.0945809	0.0318039	0.00109012	-0.0264561	-0.175222	0.217119	-0.0320304	0.0456854	-0.0386743	-0.275927	NADH-cytochrome b5 reductase 2 OS=Homo sapiens OX=9606 GN=CYB5R2 PE=1 SV=1	79146.3	76658.7	82234.9	78266.2	79646	73991.2	66959.7	79064	66813.4	78923.7	79538.1	65205.1	79401.3	81977.1	64888.4	83436.2	74908.5	67930.3	79346.6	70945.7	77301.2	75422.3	74555.6	75425	-0.161454	-0.0376794	-0.0731786	-0.0898519	-0.0731264	0.0882757	-0.0354993	0.0166733	0.0167256	5.22623e-05	0.126793	0.432279	0.519117	0.387809	0.456726	0.540112	0.753463	0.908532	0.899756	0.999705	-0.144809	-0.0137242	-0.0208365	-0.0369635	-0.0248881	0.0236152	-0.00436422	0.000694607	0.00076729	6.68671e-09
N-acetylgalactosamine-6-sulfatase OS=Homo sapiens OX=9606 GN=GALNS PE=1 SV=1	GALNS	288.1	358.1	298.1	245.1	290.3	285.9	241.9	232.5	237.9	245.9	256.3	244.5	204.1	199.1	222.7	212.6	215.5	252	314.767	237.433	273.767	208.633	248.9	226.7	-0.40676	-0.201336	-0.593313	-0.338717	-0.473498	-0.186553	-0.391977	-0.254597	-0.134782	0.119815	0.0246537	0.192245	0.00993277	0.0411193	0.025232	0.0199396	0.0154726	0.00760274	0.168216	0.28274	-0.654119	-0.144186	-1.18836	-0.469446	-0.756674	-0.317192	-0.70965	-0.539498	-0.104339	0.0657319	N-acetylgalactosamine-6-sulfatase OS=Homo sapiens OX=9606 GN=GALNS PE=1 SV=1	81891.3	76496.4	73899.3	85491.2	74407.3	67694.6	85299.2	75788.9	77511.1	76344.5	77641.1	72286.3	80680.8	78628.5	69325.9	74293.2	90351.5	83923	77429	79533.1	75864.4	76211.7	75424	82855.9	0.0386809	-0.029451	-0.0228606	-0.0378508	0.0977307	-0.0615415	0.0065904	0.0149902	0.135581	0.120591	0.60514	0.797222	0.786966	0.520986	0.357732	0.506461	0.95838	0.847779	0.206696	0.317978	0.00843802	-0.00289859	-0.0023785	-0.0107184	0.0436311	-0.0181827	0.000121674	0.00107506	0.0928284	0.0600065
Disco-interacting protein 2 homolog C OS=Homo sapiens OX=9606 GN=DIP2C PE=1 SV=2	DIP2C	19.5	21.3	21.1	15.5	15.2	21	16.3	21.7	18.5	15.9	21	18.6	17.3	15.5	21.4	22.1	18.9	29.8	20.6333	18.8333	17.2333	18.0667	18.5	23.6	-0.131689	-0.259775	-0.191647	-0.157452	0.19381	-0.059958	0.0681286	-0.0341949	0.351262	0.385457	0.341255	0.159364	0.23474	0.248134	0.417476	0.760245	0.761947	0.858778	0.224647	0.206686	-0.0614882	-0.207199	-0.120625	-0.0953077	0.0735254	-0.00713779	0.00804429	-0.00226094	0.227793	0.263918	Disco-interacting protein 2 homolog C OS=Homo sapiens OX=9606 GN=DIP2C PE=1 SV=2	141087	128540	122372	126637	131265	129401	143805	136571	132879	141343	127600	130332	142302	133801	125980	142885	141938	118912	130667	137752	129101	134028	133092	134579	0.0761801	-0.017388	0.0366393	0.0265302	0.0425592	-0.0395408	0.0540273	0.0101091	0.0160289	0.00591986	0.328558	0.796086	0.666961	0.74387	0.703889	0.549301	0.371704	0.889331	0.875317	0.954843	0.0368245	-0.00172211	0.00644484	0.00340921	0.00649009	-0.0102881	0.0232211	0.000514923	0.000927029	0.0001188
Serotransferrin OS=Homo sapiens OX=9606 GN=TF PE=1 SV=3	TF	732	1057.6	766.5	767.7	1071.6	750.2	756	1083.4	752.3	1111.6	1170.1	762.5	817.1	1157.1	742.1	713.4	1272.2	736.9	852.033	863.9	863.167	905.433	1014.73	907.5	0.0199545	0.0187293	0.0876985	0.252119	0.0909878	0.0677441	0.0689693	-0.16442	-0.161131	0.00328922	0.941018	0.943188	0.761339	0.376984	0.804433	0.817301	0.81034	0.577011	0.654969	0.99304	0.000526843	0.000475757	0.0103854	0.106817	0.00859928	0.0059356	0.00629915	-0.0392662	-0.0296125	9.97643e-06	Serotransferrin OS=Homo sapiens OX=9606 GN=TF PE=1 SV=3	3.8542e+06	3.86833e+06	3.77603e+06	3.99238e+06	3.97561e+06	3.91666e+06	4.08919e+06	4.18044e+06	4.00812e+06	4.11557e+06	4.23824e+06	4.10668e+06	3.93843e+06	4.0625e+06	4.05073e+06	3.41978e+06	4.2189e+06	3.37415e+06	3.83286e+06	4.09258e+06	3.96155e+06	4.01722e+06	4.15349e+06	3.67095e+06	0.0945918	0.0476459	0.0677767	0.115906	-0.0622679	-0.0268151	0.0201308	-0.0481291	-0.178174	-0.130045	0.0106539	0.0248639	0.0195499	0.00332678	0.588692	0.301397	0.290353	0.0785921	0.157106	0.279608	0.186582	0.0764445	0.11582	0.287212	-0.0143286	-0.013967	0.0108117	-0.0531645	-0.143217	-0.0719733
Thiamine-triphosphatase OS=Homo sapiens OX=9606 GN=THTPA PE=1 SV=3	THTPA	519.8	553.1	468.3	533.8	582.2	503.9	442.1	485	428.4	513.3	413.7	489.4	506.9	457	468.3	431.2	434.2	411.3	513.733	451.833	539.967	477.4	472.133	425.567	-0.185229	0.0718507	-0.105821	-0.121825	-0.271635	0.0794079	-0.177672	0.0160042	-0.149809	-0.165813	0.107917	0.478553	0.277434	0.344625	0.0264955	0.324504	0.0841607	0.883062	0.205907	0.0362727	-0.1791	0.0229972	-0.0589255	-0.0563629	-0.428321	0.038813	-0.190978	0.00086437	-0.102818	-0.238841	Thiamine-triphosphatase OS=Homo sapiens OX=9606 GN=THTPA PE=1 SV=3	105345	110186	109579	104630	113580	115410	91544.7	92346.7	102065	104317	97094.4	113253	93053.4	95623.7	100853	94567.7	97233.8	105672	108370	95318.6	111206	96510.2	104888	99158	-0.185131	0.0372786	-0.167208	-0.0471108	-0.128161	0.0179232	-0.204486	-0.120097	-0.0810497	0.0390472	0.0244546	0.481802	0.0125839	0.517826	0.0663917	0.785083	0.0220912	0.182873	0.375258	0.549701	-0.298364	0.0118222	-0.317726	-0.013465	-0.150959	0.00188345	-0.338585	-0.0886137	-0.0345004	0.0101473
Transmembrane protein 205 OS=Homo sapiens OX=9606 GN=TMEM205 PE=1 SV=1	TMEM205	1248	1288.2	2083.8	1536.6	1169.6	1783.5	1453.4	1327.6	1888.5	1489.1	2176.3	1375.6	1154.1	1121.5	1576.3	1405.5	1725.6	2369.9	1540	1556.5	1496.57	1283.97	1680.33	1833.67	0.0153752	-0.0412738	-0.262323	0.125817	0.251801	-0.277698	-0.221049	-0.38814	0.125984	0.514124	0.961451	0.900256	0.453996	0.723502	0.496502	0.291238	0.409069	0.243294	0.705871	0.160137	0.000262501	-0.00188349	-0.0899631	0.0176849	0.0765674	-0.148777	-0.0858119	-0.238267	0.0190582	0.40899	Transmembrane protein 205 OS=Homo sapiens OX=9606 GN=TMEM205 PE=1 SV=1	710386	683851	681511	685006	685869	651168	756312	752504	712749	682192	738909	682433	717193	726712	713341	626499	699096	675456	691916	740522	674014	719082	701178	667017	0.0979456	-0.0378178	0.0555598	0.0191842	-0.0528734	-0.0423857	0.0933776	0.0363757	-0.0720576	-0.108433	0.0438563	0.290413	0.0543155	0.68218	0.345379	0.212952	0.0203772	0.405635	0.296995	0.0748024	0.133007	-0.0203075	0.0702874	0.00318651	-0.0244119	-0.0284713	0.157888	0.0142543	-0.0379924	-0.122105
AT-rich interactive domain-containing protein 4B OS=Homo sapiens OX=9606 GN=ARID4B PE=1 SV=2	ARID4B	95.7	101.2	123.7	107.2	91.8	119.2	97.2	93.5	99.9	92	123.7	100.6	89.7	71.9	115.5	97.3	98.1	112.7	106.867	96.8667	106.067	92.3667	105.433	102.7	-0.14174	-0.0108406	-0.210368	-0.0194809	-0.0573757	-0.068628	-0.199527	-0.190887	-0.0378949	0.152992	0.317516	0.948647	0.396447	0.916005	0.696058	0.742749	0.410906	0.454826	0.811088	0.490001	-0.0706196	-0.000248199	-0.0845288	-0.000742263	-0.00902834	-0.00886384	-0.077069	-0.0653129	-0.00344586	0.0473973	AT-rich interactive domain-containing protein 4B OS=Homo sapiens OX=9606 GN=ARID4B PE=1 SV=2	968491	993441	1.05613e+06	1.03164e+06	1.02881e+06	1.08109e+06	859613	937975	947268	937760	975416	1.00448e+06	947766	944237	976644	829616	875753	839216	1.00602e+06	914952	1.04718e+06	956216	972553	848195	-0.136892	0.0578495	-0.0732519	-0.0488111	-0.246193	0.0636401	-0.131101	-0.0244407	-0.197382	-0.172941	0.0752028	0.256389	0.150102	0.360584	0.00596983	0.236199	0.0101429	0.496624	0.0064891	0.00342832	-0.153835	0.0341949	-0.0603313	-0.021623	-0.547542	0.0398846	-0.261395	-0.00742929	-0.431835	-0.426285
Death-associated protein kinase 2 OS=Homo sapiens OX=9606 GN=DAPK2 PE=1 SV=1	DAPK2	85.5	99.2	99	104.5	90.3	114.5	92.4	105.3	128.6	102.7	91.6	105	118.7	117.4	130.3	123.1	129.5	113.9	94.5667	108.767	103.1	122.133	99.7667	122.167	0.201833	0.124641	0.369053	0.0772261	0.369447	0.167221	0.244413	0.291827	0.292221	0.000393695	0.285286	0.364963	0.0107441	0.444573	0.0125693	0.304533	0.0792976	0.0184616	0.0217246	0.995907	0.109942	0.0545616	0.726603	0.027188	0.702204	0.0863468	0.269035	0.50595	0.485978	7.01207e-07	Death-associated protein kinase 2 OS=Homo sapiens OX=9606 GN=DAPK2 PE=1 SV=1	33412.1	37275.4	34606	35006.3	33560.1	32152.5	34604.9	33683.5	34703.9	35021.7	34206.7	27916.2	34465.1	35432.5	34240	41903.5	36415.2	37526.4	35097.8	34330.8	33573	34712.5	32381.5	38615	-0.0318801	-0.0640811	-0.0159252	-0.116211	0.13778	0.015955	0.0481559	0.100286	0.253991	0.153705	0.553451	0.339789	0.764074	0.341542	0.1578	0.478796	0.274815	0.363391	0.0900775	0.0851711	-0.00819067	-0.0300406	-0.00186109	-0.0542188	0.110485	0.00510318	0.0270135	0.0440881	0.265518	0.16442
ER membrane protein complex subunit 4 OS=Homo sapiens OX=9606 GN=EMC4 PE=1 SV=2	EMC4	433.7	446.2	508.1	447.3	446.6	437.9	415.2	416.5	455.4	417.9	534.2	407.3	390.8	395.7	452.2	408.1	468.4	550.4	462.667	429.033	443.933	412.9	453.133	475.633	-0.108883	-0.0596301	-0.164181	-0.0300375	0.0398767	-0.0552973	-0.104551	-0.134143	0.0699142	0.204057	0.273419	0.464661	0.175672	0.848227	0.797216	0.533536	0.194462	0.42343	0.717386	0.241787	-0.06132	-0.0198487	-0.124005	-0.00214732	0.00392483	-0.0150871	-0.0743529	-0.0500647	0.0100849	0.125815	ER membrane protein complex subunit 4 OS=Homo sapiens OX=9606 GN=EMC4 PE=1 SV=2	264308	244935	255643	264564	240398	240441	262858	255502	241553	258913	255287	267921	271671	262040	255055	255215	241094	237969	254962	253305	248468	262922	260707	244760	-0.00940996	-0.0372239	0.0443508	0.0321477	-0.0589176	0.0537608	0.0815747	0.0122031	-0.0910653	-0.103268	0.853051	0.544016	0.341992	0.442353	0.256622	0.289781	0.198162	0.735275	0.0701845	0.0643468	-0.000649522	-0.00984158	0.0206668	0.0113877	-0.034803	0.0289196	0.0573454	0.00162972	-0.105067	-0.123041
Sororin OS=Homo sapiens OX=9606 GN=CDCA5 PE=1 SV=1	CDCA5	488.7	571.2	570.2	446.7	419.5	466.3	518	435.6	499.8	486.9	533.5	482.8	421.6	379.2	461.5	370.1	332.3	404	543.367	484.467	444.167	420.767	501.067	368.8	-0.165529	-0.290825	-0.368906	-0.116923	-0.559087	-0.203377	-0.0780807	-0.251982	-0.442164	-0.190182	0.186979	0.0313582	0.0276581	0.254297	0.00702942	0.13844	0.440657	0.0493654	0.00736648	0.174545	-0.120539	-0.437299	-0.574821	-0.0695296	-1.20376	-0.174648	-0.0277889	-0.329234	-0.943021	-0.144175	Sororin OS=Homo sapiens OX=9606 GN=CDCA5 PE=1 SV=1	294396	282601	337977	297101	248219	292765	223852	184159	211028	271768	251910	259065	248550	215024	224338	149709	115960	111788	304991	206346	279362	229304	260914	125819	-0.563699	-0.126634	-0.411505	-0.225192	-1.27742	0.152194	-0.284871	-0.186313	-1.05222	-0.86591	0.00857783	0.327024	0.0180666	0.0686252	0.000976793	0.209853	0.0541249	0.0521581	0.000534588	0.00269196	-1.16495	-0.0614706	-0.717304	-0.262015	-3.84527	0.103201	-0.360819	-0.23898	-3.44285	-2.22533
Serine/threonine-protein phosphatase 6 regulatory subunit 2 OS=Homo sapiens OX=9606 GN=PPP6R2 PE=1 SV=2	PPP6R2	236	275.4	296.3	251.6	256	292.2	250	262.3	301.3	251	272.3	285	244.4	261.4	292.3	259.7	269.9	300.4	269.233	271.2	266.6	266.033	269.433	276.667	0.0105001	-0.0141803	-0.01725	0.00107131	0.0392918	-0.0277502	-0.00306976	-0.0183213	0.0382205	0.0565418	0.93729	0.909935	0.894074	0.9926	0.746894	0.816685	0.977667	0.852722	0.669784	0.598176	0.000295327	-0.000581246	-0.00083881	3.4556e-06	0.00497988	-0.0024405	-3.0111e-05	-0.0012677	0.00665287	0.0126185	Serine/threonine-protein phosphatase 6 regulatory subunit 2 OS=Homo sapiens OX=9606 GN=PPP6R2 PE=1 SV=2	226857	241994	240842	219160	241603	238335	200683	218841	214973	227211	225738	233528	201906	216934	214673	213122	201036	206196	236564	211499	233033	211171	228826	206784	-0.161584	-0.0216985	-0.163819	-0.047984	-0.194105	-0.00223518	-0.14212	-0.115835	-0.146121	-0.0302858	0.02713	0.699946	0.0197372	0.226533	0.00766078	0.966084	0.0602699	0.0282853	0.00651649	0.49457	-0.253129	-0.00336186	-0.279265	-0.0309434	-0.410673	-3.34942e-05	-0.173373	-0.179363	-0.319418	-0.00926056
Ribosome-recycling factor, mitochondrial OS=Homo sapiens OX=9606 GN=MRRF PE=1 SV=1	MRRF	589.4	622.8	485.7	578.9	637	524.3	604.5	604.6	508.1	612.1	420.8	604.7	622.6	618.6	509	619.3	532	394.7	565.967	572.4	580.067	583.4	545.867	515.333	0.0163066	0.0355016	0.0437683	-0.0521685	-0.135211	0.0274617	0.00826667	0.0959368	-0.0830427	-0.178979	0.908067	0.801758	0.769443	0.801843	0.548259	0.833979	0.949478	0.633352	0.752758	0.416705	0.000682958	0.00340663	0.00498187	-0.00500351	-0.035292	0.00216522	0.000186126	0.0190295	-0.0102429	-0.0680428	Ribosome-recycling factor, mitochondrial OS=Homo sapiens OX=9606 GN=MRRF PE=1 SV=1	1.0807e+06	1.03644e+06	1.01661e+06	1.10489e+06	1.04018e+06	1.09196e+06	1.18948e+06	1.12859e+06	1.12297e+06	1.15718e+06	1.15882e+06	1.1917e+06	1.16301e+06	1.15809e+06	1.15882e+06	1.07674e+06	1.13308e+06	1.10585e+06	1.04458e+06	1.14701e+06	1.07901e+06	1.15998e+06	1.16923e+06	1.10522e+06	0.134956	0.0467828	0.151169	0.162639	0.0814097	0.0162124	0.104386	-0.0114703	-0.0812293	-0.0697591	0.0228849	0.27702	0.00371679	0.00480659	0.0720895	0.576573	0.0150614	0.460301	0.0317564	0.0285388	0.221389	0.0260809	0.367315	0.377024	0.0929804	0.00387714	0.190205	-0.003865	-0.121695	-0.107747
Peptidyl-prolyl cis-trans isomerase C OS=Homo sapiens OX=9606 GN=PPIC PE=1 SV=1	PPIC	2799.1	2807.3	2240.5	2580.6	2648.2	2232.5	3382.7	3469.3	2916.6	3051.5	2052.2	3043.9	3328.6	3435	2860.4	3406.2	3059.3	2311.6	2615.63	3256.2	2487.1	3208	2715.87	2925.7	0.316029	-0.0726958	0.294514	0.0542523	0.161622	-0.0215152	0.36721	0.240261	0.107369	-0.132892	0.0653971	0.602324	0.0829459	0.805578	0.453108	0.85432	0.0299466	0.260557	0.673938	0.485835	0.374318	-0.0160054	0.31843	0.00509388	0.0555651	-0.0014712	0.5595	0.140336	0.0184009	-0.0416632	NA	NA	NA	NA	NA	NA	NA	NA	NA	NA	NA	NA	NA	NA	NA	NA	NA	NA	NA	NA	NA	NA	NA	NA	NA	NA	NA	NA	NA	NA	NA	NA	NA	NA	NA	NA	NA	NA	NA	NA	NA	NA	NA	NA	NA	NA	NA	NA	NA	NA	NA	NA	NA	NA	NA
Proteasome assembly chaperone 3 OS=Homo sapiens OX=9606 GN=PSMG3 PE=1 SV=1	PSMG3	189	206	195.4	201.7	231.8	218.7	176.1	206.3	219.7	188.4	249.9	207.3	189.9	205.2	225.8	213.5	235.5	257.5	196.8	200.7	217.4	206.967	215.2	235.5	0.0283104	0.143622	0.0726682	0.128948	0.258997	0.0443578	-0.0709535	-0.0562796	0.130049	0.186329	0.791702	0.109081	0.42741	0.384297	0.0469468	0.72444	0.484817	0.714386	0.411923	0.157197	0.00287175	0.1382	0.0268259	0.0535562	0.34405	0.00621	-0.0223093	-0.00822059	0.0500928	0.149726	Proteasome assembly chaperone 3 OS=Homo sapiens OX=9606 GN=PSMG3 PE=1 SV=1	78110.6	74117.2	73695.7	62260.6	66643.7	66862	67733	64124	70864.2	65872.1	68440.5	68002.8	68042.9	65209.8	65830.9	69844.4	69627	68122.9	75307.8	67573.7	65255.5	66361.2	67438.5	69198.1	-0.156337	-0.206701	-0.18246	-0.159228	-0.122068	-0.0261227	0.0242414	-0.0232322	0.0371603	0.0603924	0.0322955	0.00809859	0.00559165	0.00820286	0.0154282	0.599403	0.557014	0.409224	0.140858	0.0491902	-0.233077	-0.432335	-0.410984	-0.332155	-0.221148	-0.00580658	0.00616056	-0.00901498	0.0316316	0.0790006
Tripartite motif-containing protein 65 OS=Homo sapiens OX=9606 GN=TRIM65 PE=1 SV=3	TRIM65	631.1	597.8	510.3	625.4	639.5	543.4	631.6	647.9	559.1	685.9	516.2	651.8	729.2	739.2	568	633.1	543.1	438.5	579.733	612.867	602.767	678.8	617.967	538.233	0.0801838	0.0562102	0.227597	0.0921396	-0.107158	0.147413	0.171387	0.135458	-0.199297	-0.334755	0.504126	0.64876	0.208561	0.577365	0.567962	0.346312	0.294292	0.467852	0.35597	0.149757	0.0238515	0.0105628	0.154941	0.0219798	-0.0263266	0.0678887	0.0910445	0.0446863	-0.0894022	-0.276043	Tripartite motif-containing protein 65 OS=Homo sapiens OX=9606 GN=TRIM65 PE=1 SV=3	NA	NA	NA	NA	NA	NA	NA	NA	NA	NA	NA	NA	NA	NA	NA	NA	NA	NA	NA	NA	NA	NA	NA	NA	NA	NA	NA	NA	NA	NA	NA	NA	NA	NA	NA	NA	NA	NA	NA	NA	NA	NA	NA	NA	NA	NA	NA	NA	NA	NA	NA	NA	NA	NA
RNA guanine-N7 methyltransferase activating subunit OS=Homo sapiens OX=9606 GN=RAMAC PE=1 SV=1	RAMAC	429.6	447.6	359.7	437	480.5	360.1	414.2	408.6	358.4	431.2	289.4	427.6	438.9	464.3	386.5	417	380.3	309.6	412.3	393.733	425.867	429.9	382.733	368.967	-0.0664756	0.0467074	0.0603066	-0.107355	-0.160204	0.126782	0.0135993	0.167662	-0.0528491	-0.220511	0.594514	0.774431	0.643888	0.612042	0.354076	0.279989	0.928107	0.415643	0.818927	0.192876	-0.0150127	0.00518534	0.01153	-0.0228901	-0.0722366	0.0700927	0.000440642	0.0639259	-0.00458492	-0.157604	RNA guanine-N7 methyltransferase activating subunit OS=Homo sapiens OX=9606 GN=RAMAC PE=1 SV=1	575924	565415	581751	600724	580666	590303	572542	590580	601593	591759	594641	603955	601276	630483	645976	612718	626867	654182	574363	588238	590564	625911	596785	631256	0.0344377	0.0401314	0.123995	0.0552486	0.136261	0.0895577	0.0838639	0.0687468	0.0810128	0.0122661	0.22676	0.0971653	0.020919	0.0205305	0.0121429	0.0731923	0.069164	0.0991098	0.0534637	0.779945	0.0221928	0.0406326	0.208245	0.0932376	0.261033	0.101696	0.0972922	0.0690137	0.103044	0.00132395
Protein NCBP2AS2 OS=Homo sapiens OX=9606 GN=NCBP2AS2 PE=1 SV=1	NCBP2AS2	381.5	381.1	325.6	348	398.9	334.1	261.3	295	237.2	283.6	224.3	299	257.5	258.3	218.1	213.5	219.5	178.2	362.733	264.5	360.333	244.633	268.967	203.733	-0.455642	-0.00957721	-0.568288	-0.431482	-0.832227	-0.112647	-0.558711	-0.136806	-0.400745	-0.263939	0.0171442	0.93361	0.0066287	0.0331736	0.00215077	0.405336	0.00820887	0.408113	0.0672469	0.0914761	-0.80461	-0.000285732	-1.23806	-0.638251	-2.21989	-0.0441784	-1.16531	-0.0532477	-0.469805	-0.274151	Protein NCBP2AS2 OS=Homo sapiens OX=9606 GN=NCBP2AS2 PE=1 SV=1	62674.1	56067.4	55440.1	57947.8	56134.9	64522.5	60094.1	56718.4	54177.2	54428.6	54754.6	62419.7	54797.8	55606.8	61363.8	56099.8	55738	62609.1	58060.5	56996.6	59535	57256.1	57200.9	58149	-0.0266818	0.0361812	-0.0201276	-0.021519	0.00219554	0.00655428	-0.0563088	0.0013914	0.0237145	0.0223231	0.730487	0.690419	0.808234	0.81751	0.979377	0.927649	0.525559	0.987571	0.79625	0.783773	-0.00363908	0.00582109	-0.00186106	-0.00188305	1.98698e-05	0.000213778	-0.0157315	7.55794e-06	0.00234657	0.002362
Abasic site processing protein HMCES OS=Homo sapiens OX=9606 GN=HMCES PE=1 SV=1	HMCES	179	188.4	165.2	170.9	177.7	148.4	143.7	153.4	132.5	142.1	116.1	159.5	156	154.8	136.7	135.8	126.9	108.6	177.533	143.2	165.667	149.167	139.233	123.767	-0.310058	-0.0998066	-0.251165	-0.350585	-0.520467	0.0588937	-0.151358	0.0994205	-0.169882	-0.269302	0.0191885	0.346247	0.0366332	0.0552945	0.00679991	0.529858	0.202408	0.519168	0.358957	0.0666427	-0.532358	-0.0459723	-0.360704	-0.440797	-1.12811	0.0162453	-0.105008	0.0283043	-0.0755902	-0.316766	Abasic site processing protein HMCES OS=Homo sapiens OX=9606 GN=HMCES PE=1 SV=1	447434	447550	466074	434632	445377	474981	351666	370055	370126	466078	421662	405075	420791	395124	372309	382496	333764	331796	453686	363949	451663	396075	430938	349352	-0.317957	-0.00644566	-0.195921	-0.0742126	-0.377012	0.122036	-0.189475	-0.121708	-0.3028	-0.181092	0.000503497	0.888668	0.0197349	0.30246	0.0041436	0.103546	0.0396522	0.203716	0.0295818	0.0976817	-1.04862	-0.000330407	-0.333999	-0.038541	-0.898278	0.120189	-0.265593	-0.0840974	-0.462973	-0.182936
Tetraspanin-6 OS=Homo sapiens OX=9606 GN=TSPAN6 PE=1 SV=1	TSPAN6	1952.3	1980.6	1305	1830.7	2135.7	1505.8	1718.6	1827.2	1435.3	1788.2	1142.3	1928.4	2023.1	1996.1	1479.2	1757.2	1410.6	1028.5	1745.97	1660.37	1824.07	1832.8	1619.63	1398.77	-0.0725241	0.0631324	0.0700233	-0.108359	-0.319871	0.142547	0.00689091	0.178382	-0.211512	-0.389894	0.748952	0.798264	0.774158	0.719348	0.318386	0.46175	0.974195	0.516416	0.528945	0.189588	-0.00910511	0.00617772	0.0077845	-0.0155019	-0.15899	0.0478379	7.82411e-05	0.0511958	-0.058502	-0.281577	NA	NA	NA	NA	NA	NA	NA	NA	NA	NA	NA	NA	NA	NA	NA	NA	NA	NA	NA	NA	NA	NA	NA	NA	NA	NA	NA	NA	NA	NA	NA	NA	NA	NA	NA	NA	NA	NA	NA	NA	NA	NA	NA	NA	NA	NA	NA	NA	NA	NA	NA	NA	NA	NA	NA
Retinoic acid-induced protein 1 OS=Homo sapiens OX=9606 GN=RAI1 PE=1 SV=2	RAI1	810.7	788.7	649.3	744.9	759.3	676.3	645.6	642.6	560.5	702.4	516.2	660.6	675.7	614.7	552.3	567	518	419.9	749.567	616.233	726.833	614.233	626.4	501.633	-0.28258	-0.0444322	-0.28727	-0.258973	-0.579424	-0.00468992	-0.242838	-0.0282974	-0.320451	-0.292154	0.0820129	0.708724	0.0938106	0.179202	0.0203385	0.966854	0.0622027	0.86416	0.154042	0.114839	-0.306915	-0.00664364	-0.295241	-0.193364	-0.980199	-6.86556e-05	-0.292909	-0.00179422	-0.260322	-0.274598	Retinoic acid-induced protein 1 OS=Homo sapiens OX=9606 GN=RAI1 PE=1 SV=2	302062	311866	326163	297541	302629	317301	295330	287415	282180	302209	304377	318373	275515	281106	296140	221675	258399	241238	313364	288308	305824	284254	308320	240438	-0.120226	-0.0351396	-0.140659	-0.0234116	-0.382176	-0.0204328	-0.105519	-0.117247	-0.358765	-0.241518	0.0347686	0.457022	0.0354298	0.59063	0.00456937	0.605734	0.0650603	0.0392401	0.00446669	0.0233351	-0.175387	-0.0119497	-0.204044	-0.00535387	-0.894347	-0.00444859	-0.125218	-0.164881	-0.843102	-0.394154
N-alpha-acetyltransferase 30 OS=Homo sapiens OX=9606 GN=NAA30 PE=1 SV=1	NAA30	395.7	360.5	293.9	355.1	381.6	311.2	380.4	381.1	341.8	391.1	249.6	355.1	415.1	379	349.6	376.8	344.4	242.7	350.033	367.767	349.3	381.233	331.933	321.3	0.0712984	-0.00302567	0.123182	-0.0765988	-0.123571	0.0518835	0.126208	0.199781	-0.0469725	-0.246753	0.614856	0.984819	0.427324	0.744865	0.597905	0.589098	0.316707	0.348743	0.864847	0.250335	0.0150601	-2.01008e-05	0.045484	-0.00979869	-0.0276019	0.0119235	0.0630208	0.0913986	-0.00296212	-0.148417	N-alpha-acetyltransferase 30 OS=Homo sapiens OX=9606 GN=NAA30 PE=1 SV=1	NA	NA	NA	NA	NA	NA	NA	NA	NA	NA	NA	NA	NA	NA	NA	NA	NA	NA	NA	NA	NA	NA	NA	NA	NA	NA	NA	NA	NA	NA	NA	NA	NA	NA	NA	NA	NA	NA	NA	NA	NA	NA	NA	NA	NA	NA	NA	NA	NA	NA	NA	NA	NA	NA
Probable RNA-binding protein EIF1AD OS=Homo sapiens OX=9606 GN=EIF1AD PE=1 SV=1	EIF1AD	405.1	383.2	282	357.4	391	321.8	336.7	361.4	313.7	336.3	263.5	351	388.8	390.4	289.3	305.6	282.9	189.4	356.767	337.267	356.733	356.167	316.933	259.3	-0.0810911	-0.0001348	-0.00242833	-0.170801	-0.460359	0.0786628	-0.00229353	0.168373	-0.289557	-0.45793	0.654073	0.999417	0.991098	0.440619	0.134042	0.628831	0.989089	0.413264	0.266597	0.118184	-0.0149511	-3.41608e-08	-9.42963e-06	-0.0607945	-0.401783	0.0158479	-1.09275e-05	0.064617	-0.166248	-0.424703	Probable RNA-binding protein EIF1AD OS=Homo sapiens OX=9606 GN=EIF1AD PE=1 SV=1	691873	682842	668508	675350	679420	661000	454930	497318	460292	620846	586220	525556	534798	503124	451433	491788	407398	428573	681074	470847	671923	496452	577541	442586	-0.532555	-0.0195155	-0.456158	-0.23789	-0.621854	0.0763961	-0.436643	-0.218269	-0.383965	-0.165696	0.000148865	0.357241	0.00185545	0.0225241	0.000813302	0.407765	0.00214727	0.0932567	0.0230903	0.199785	-2.0382	-0.00872421	-1.24602	-0.391888	-1.92137	0.0297632	-1.16501	-0.224887	-0.628385	-0.115894
ER membrane protein complex subunit 6 OS=Homo sapiens OX=9606 GN=EMC6 PE=1 SV=1	EMC6	630.7	638.6	535.2	646.6	672.5	566.6	649	659.1	565.7	661.3	467	674.1	673.6	721.4	570.1	653.1	580.1	474.7	601.5	624.6	628.567	655.033	600.8	569.3	0.0543678	0.063501	0.123004	-0.00167992	-0.0793756	0.0686358	0.0595026	0.124684	-0.0776957	-0.202379	0.631062	0.588217	0.390613	0.99298	0.628383	0.600329	0.654709	0.537508	0.728768	0.278172	0.0108697	0.0146346	0.0502166	-5.13945e-06	-0.0160161	0.0152104	0.0109456	0.0336166	-0.0106762	-0.112459	ER membrane protein complex subunit 6 OS=Homo sapiens OX=9606 GN=EMC6 PE=1 SV=1	152127	132897	136794	140253	129405	131197	161305	142115	141035	152189	141116	137141	140315	141469	141212	107579	123592	124464	140606	148152	133618	140998	143482	118545	0.0754153	-0.0735426	0.00402147	0.0292117	-0.246219	-0.0713939	0.0775641	-0.0251902	-0.275431	-0.250241	0.440504	0.359778	0.949982	0.717233	0.0516236	0.338979	0.0940716	0.611604	0.0246115	0.0150676	0.0268516	-0.0326504	8.96164e-05	0.0042164	-0.316922	-0.0335427	0.0796227	-0.00537886	-0.44313	-0.455928
Snurportin-1 OS=Homo sapiens OX=9606 GN=SNUPN PE=1 SV=1	SNUPN	827	808.8	692.3	770.7	817.4	727.9	753.1	765	716	831.9	631.4	777	836.1	776	725.6	690.9	632.3	563.3	776.033	744.7	772	779.233	746.767	628.833	-0.0594593	-0.00751778	0.00593677	-0.0554611	-0.303441	0.065396	0.0134545	0.0613979	-0.24798	-0.309378	0.521961	0.93895	0.954683	0.709739	0.0583818	0.381904	0.868806	0.657102	0.168609	0.0368265	-0.016789	-0.000205668	0.000119571	-0.00825822	-0.374362	0.0273385	0.000821764	0.011197	-0.191718	-0.443598	Snurportin-1 OS=Homo sapiens OX=9606 GN=SNUPN PE=1 SV=1	45633.2	43039.8	46506.6	47999.4	49204.5	45797.9	45801	40123.7	36859.2	44780.4	47405.1	40613.7	46304.8	44838	39498.2	41295.4	40494.4	45236.7	45059.9	40928	47667.3	43547	44266.4	42342.1	-0.138756	0.0811559	-0.0492688	-0.025631	-0.0897486	0.0894875	-0.130425	-0.0236378	-0.0641176	-0.0404798	0.215689	0.14478	0.549167	0.740458	0.205126	0.475796	0.147187	0.813882	0.478006	0.659347	-0.0924357	0.0681135	-0.0128245	-0.00334484	-0.0617451	0.0288668	-0.108531	-0.00211413	-0.0205539	-0.00732222
Probable glutathione peroxidase 8 OS=Homo sapiens OX=9606 GN=GPX8 PE=1 SV=2	GPX8	710.3	673.1	843.3	715.6	614.6	752.4	710.2	680.2	762.2	725.7	827.5	701.8	663.9	642.2	751.4	635.7	659.3	755.3	742.233	717.533	694.2	685.833	751.667	683.433	-0.0488269	-0.0965214	-0.114015	0.0182202	-0.119072	-0.0651878	-0.0174933	-0.132235	-0.137292	-0.00505741	0.686837	0.507514	0.411033	0.890718	0.405498	0.483394	0.882253	0.266175	0.26839	0.963664	-0.00796594	-0.0284306	-0.0440238	0.000915749	-0.0466776	-0.0205797	-0.000951754	-0.0760131	-0.0784259	-8.12942e-05	Probable glutathione peroxidase 8 OS=Homo sapiens OX=9606 GN=GPX8 PE=1 SV=2	NA	NA	NA	NA	NA	NA	NA	NA	NA	NA	NA	NA	NA	NA	NA	NA	NA	NA	NA	NA	NA	NA	NA	NA	NA	NA	NA	NA	NA	NA	NA	NA	NA	NA	NA	NA	NA	NA	NA	NA	NA	NA	NA	NA	NA	NA	NA	NA	NA	NA	NA	NA	NA	NA
HAUS augmin-like complex subunit 3 OS=Homo sapiens OX=9606 GN=HAUS3 PE=1 SV=1	HAUS3	311.7	325.6	314.1	316.1	311.7	301	308.3	308.6	305.1	301.8	308.3	335.7	326.7	315.9	344.7	264.2	283.2	237	317.133	307.333	309.6	329.1	315.267	261.467	-0.0452853	-0.0346841	0.0534365	-0.00851688	-0.278462	0.0987218	0.0881206	0.0619534	-0.269946	-0.331899	0.0915788	0.291508	0.273341	0.876138	0.0167523	0.0620747	0.109946	0.358924	0.033787	0.0128992	-0.0470154	-0.0185681	0.0301006	-0.000489102	-0.494529	0.119166	0.0844917	0.0275691	-0.397158	-0.627103	HAUS augmin-like complex subunit 3 OS=Homo sapiens OX=9606 GN=HAUS3 PE=1 SV=1	133043	127120	137007	127636	126562	129506	109907	121928	122835	131980	130782	122721	130012	126772	118901	125467	121454	114092	132390	118223	127902	125228	128494	120338	-0.163285	-0.0497603	-0.0802378	-0.0430932	-0.137708	0.0830467	-0.0304775	-0.0371446	-0.094615	-0.0574704	0.0488407	0.208786	0.176921	0.394449	0.0519018	0.257876	0.476753	0.498886	0.13882	0.355777	-0.214102	-0.0338518	-0.0603565	-0.0174101	-0.17693	0.0488805	-0.00980481	-0.0112176	-0.0811369	-0.025794
Cyclin-A2 OS=Homo sapiens OX=9606 GN=CCNA2 PE=1 SV=2	CCNA2	177.6	153.8	212	165.6	127.1	148.2	182.8	139.2	181.8	168.3	203.2	168.9	142.9	123.7	146.7	90.1	88.9	92.7	181.133	167.933	146.967	137.767	180.133	90.5667	-0.109163	-0.301563	-0.394825	-0.00798689	-1	-0.285662	-0.0932621	-0.386838	-0.992013	-0.605175	0.583762	0.166521	0.0771879	0.963354	0.00588859	0.1331	0.524578	0.0353315	0.00150929	0.00280904	-0.0255185	-0.234776	-0.439224	-0.000129501	-2.22999	-0.250189	-0.0261311	-0.561626	-2.7987	-1.54407	Cyclin-A2 OS=Homo sapiens OX=9606 GN=CCNA2 PE=1 SV=2	79647	60384.7	75246.7	66253.7	58437.1	62528.8	49990.4	43283	50825.5	57627.5	51903.5	50225.6	55319.2	48603.6	44762.7	30311	28457.5	30222.8	71759.4	48032.9	62406.6	49561.8	53252.2	29663.8	-0.579145	-0.201471	-0.533939	-0.430327	-1.27447	0.0452055	-0.332468	-0.103612	-0.844139	-0.740527	0.0196449	0.208836	0.028134	0.0413782	0.00198747	0.715073	0.0282971	0.387894	0.000527469	0.00318762	-0.988456	-0.137039	-0.828017	-0.595241	-3.44322	0.00658418	-0.514747	-0.0426144	-2.76692	-1.84875
Oxysterol-binding protein-related protein 2 OS=Homo sapiens OX=9606 GN=OSBPL2 PE=1 SV=1	OSBPL2	41.5	53.9	79.8	57.8	52.5	71.2	48.2	52.9	64.1	52.2	81.4	60.4	48.4	54.5	55.8	48.9	61.3	82.4	58.4	55.0667	60.5	52.9	64.6667	64.2	-0.0847891	0.0509668	-0.142701	0.147054	0.136605	-0.0579116	-0.193667	-0.289755	-0.0104489	0.279306	0.798669	0.875527	0.657733	0.682711	0.717465	0.70039	0.274954	0.260681	0.97326	0.323392	-0.00827822	0.00294234	-0.0259645	0.0243761	0.0196983	-0.00895659	-0.108597	-0.169185	-0.000122997	0.136935	Oxysterol-binding protein-related protein 2 OS=Homo sapiens OX=9606 GN=OSBPL2 PE=1 SV=1	395592	407708	404145	395489	407733	395336	344851	357874	345849	365674	383516	373181	364714	350913	329749	352300	305184	289614	402481	349525	399519	348459	374124	315700	-0.203528	-0.0106574	-0.207936	-0.105407	-0.35037	-0.00440754	-0.197278	-0.102529	-0.244963	-0.142434	0.000658296	0.616157	0.00744142	0.0108048	0.0106289	0.927415	0.00961583	0.0876593	0.040346	0.200781	-0.64754	-0.00224135	-0.442558	-0.20727	-0.691459	-0.000144241	-0.397913	-0.108393	-0.341527	-0.0993163
Zinc transporter SLC39A7 OS=Homo sapiens OX=9606 GN=SLC39A7 PE=1 SV=2	SLC39A7	543.4	573	685.5	586.9	561.3	617	578	547.3	548.1	590.2	521	560.5	540.2	528.9	564.8	525.5	505.8	477.8	600.633	557.8	588.4	544.633	557.233	503.033	-0.106737	-0.0296873	-0.141199	-0.108203	-0.255831	-0.0344627	-0.111512	-0.0329963	-0.147628	-0.114631	0.389786	0.804178	0.277267	0.41437	0.098233	0.419355	0.0856355	0.608004	0.0900827	0.0754485	-0.0436738	-0.00280984	-0.0786623	-0.0413998	-0.257811	-0.0130068	-0.119022	-0.00713029	-0.154324	-0.128656	Zinc transporter SLC39A7 OS=Homo sapiens OX=9606 GN=SLC39A7 PE=1 SV=2	580654	540216	537817	543087	554308	541670	572440	579191	563139	551842	555464	547262	547631	576810	555963	501570	534664	506942	552896	571590	546355	560135	551523	514392	0.0479729	-0.0171688	0.018766	-0.00358733	-0.104139	-0.0292069	0.0359348	0.0223533	-0.100552	-0.122905	0.271129	0.674473	0.681443	0.927095	0.0896599	0.309348	0.222701	0.39265	0.0242771	0.027147	0.0271922	-0.00293648	0.00312586	-0.000117937	-0.109075	-0.0148825	0.0234395	0.00907533	-0.162371	-0.192503
B-cell receptor-associated protein 29 OS=Homo sapiens OX=9606 GN=BCAP29 PE=1 SV=2	BCAP29	1572.2	1623	1495.1	1479.4	1559.1	1486.5	1701.1	1741.9	1572.3	1604.3	1436.9	1666.1	1675.9	1627.4	1594.6	1887.9	1678.5	1748.8	1563.43	1671.77	1508.33	1632.63	1569.1	1771.73	0.0966558	-0.0517624	0.0624831	0.0052196	0.180444	-0.0341727	0.114246	0.0572635	0.175224	0.117961	0.161668	0.288572	0.191259	0.94551	0.0442265	0.525272	0.0231875	0.429881	0.0925116	0.102411	0.076491	-0.0279386	0.0448865	0.000127014	0.244378	-0.00955523	0.186762	0.0209958	0.181147	0.11674	B-cell receptor-associated protein 29 OS=Homo sapiens OX=9606 GN=BCAP29 PE=1 SV=2	926599	990993	1.01692e+06	944249	1.00604e+06	1.02103e+06	1.16572e+06	1.19374e+06	1.19813e+06	1.08268e+06	1.14955e+06	1.17495e+06	1.12411e+06	1.21582e+06	1.28246e+06	1.10009e+06	1.24362e+06	1.22911e+06	978171	1.18586e+06	990438	1.20746e+06	1.13573e+06	1.19094e+06	0.277776	0.0179787	0.303818	0.21546	0.283941	0.0260423	0.285839	0.0883581	0.0684816	-0.0198765	0.00193635	0.748319	0.01253	0.0148764	0.0158711	0.669762	0.0136019	0.251211	0.358587	0.811086	0.753609	0.00226376	0.577876	0.393753	0.510922	0.00453342	0.53349	0.0530115	0.0305021	-0.00180743
Surfeit locus protein 2 OS=Homo sapiens OX=9606 GN=SURF2 PE=1 SV=3	SURF2	712	802.6	700.1	762.4	791.4	746.7	683	762.5	730.5	755.8	727.8	791.6	757.3	755.8	776.5	726.6	703.5	721.7	738.233	725.333	766.833	763.2	758.4	717.267	-0.0254327	0.0548362	0.0479843	0.0388821	-0.0415673	0.073417	-0.00685188	0.00910221	-0.0804494	-0.0895516	0.761863	0.458696	0.49198	0.617095	0.561088	0.190296	0.816841	0.818849	0.105767	0.00901768	-0.00300419	0.0185607	0.0147817	0.00815155	-0.0104321	0.0529021	-0.000602023	0.000790038	-0.0784904	-0.183124	Surfeit locus protein 2 OS=Homo sapiens OX=9606 GN=SURF2 PE=1 SV=3	707826	723453	742304	742777	737425	761020	666206	703335	695723	784106	730936	724494	759826	713237	740755	697464	679517	667032	724528	688421	747074	737939	746512	681338	-0.0737493	0.0442104	0.0264608	0.0431242	-0.0886711	0.10021	-0.0177496	-0.0166634	-0.131795	-0.115132	0.074878	0.13981	0.469388	0.361486	0.0315815	0.0484345	0.582451	0.730807	0.035335	0.0247966	-0.0830156	0.0377761	0.00869152	0.019057	-0.133057	0.131761	-0.00416656	-0.00226952	-0.19134	-0.184857
RWD domain-containing protein 2A OS=Homo sapiens OX=9606 GN=RWDD2A PE=1 SV=1	RWDD2A	257.4	287.2	309.8	264	261.2	341.3	237.1	246.2	270.8	229.6	321.8	254.7	213.6	220.8	259.4	232.5	251.6	298.7	284.8	251.367	288.833	231.267	268.7	260.933	-0.180156	0.0202881	-0.300392	-0.0839528	-0.126268	-0.120236	-0.32068	-0.216439	-0.0423151	0.174124	0.140233	0.900586	0.0616977	0.635432	0.391127	0.312846	0.12603	0.29344	0.829674	0.288721	-0.1537	0.000922599	-0.363393	-0.0165329	-0.0514771	-0.0606794	-0.28846	-0.115249	-0.00343143	0.0939436	RWD domain-containing protein 2A OS=Homo sapiens OX=9606 GN=RWDD2A PE=1 SV=1	81251.6	70701.4	83363.6	81283.2	77215.5	74340	66409.5	75322.2	75124	76114.7	76409.9	74518	73960.3	71334.9	67376.1	73728.3	89508.3	72721.9	78438.9	72285.2	77612.9	70890.4	75680.9	78652.8	-0.117869	-0.0152728	-0.145978	-0.0516405	0.00392916	-0.0281098	-0.130706	-0.0943379	0.0555697	0.149908	0.277206	0.860356	0.158367	0.524518	0.976057	0.711121	0.07279	0.0749199	0.615597	0.249219	-0.065676	-0.000997645	-0.116832	-0.0144717	4.13532e-05	-0.00416184	-0.148734	-0.106168	0.0117087	0.0904571
Dolichol-phosphate mannosyltransferase subunit 3 OS=Homo sapiens OX=9606 GN=DPM3 PE=1 SV=2	DPM3	595.5	561.6	589.7	588.7	537.8	581.1	634.8	637.2	606.2	626	562.6	563.1	652.4	571	515.9	587.8	563.2	518.8	582.267	626.067	569.2	579.767	583.9	556.6	0.104636	-0.0327444	-0.00620764	0.00404128	-0.0650391	-0.110844	0.0265367	-0.0102489	-0.0690804	-0.0588315	0.0387177	0.52937	0.95431	0.947946	0.32218	0.320662	0.816729	0.931063	0.402281	0.630075	0.147756	-0.00904532	-0.00012608	9.38238e-05	-0.0319928	-0.0547516	0.00233316	-0.000317933	-0.0273192	-0.0118021	Dolichol-phosphate mannosyltransferase subunit 3 OS=Homo sapiens OX=9606 GN=DPM3 PE=1 SV=2	70602.7	65583.4	60184.8	64356.9	65133.2	64820.8	82845.3	74816.3	81542	70011.9	71979.6	70369.2	71832.7	76148.1	63122.2	63142.2	73425.3	71399.3	65457	79734.5	64770.3	70367.6	70786.9	69322.3	0.284657	-0.0152145	0.104365	0.112936	0.0827722	-0.180292	0.11958	-0.00857053	-0.0301636	-0.021593	0.0216253	0.831088	0.3704	0.157375	0.424622	0.109612	0.21844	0.919119	0.671176	0.843268	0.473965	-0.00122253	0.0450158	0.0906948	0.0307911	-0.173106	0.0790025	-0.000313922	-0.00522323	-0.00159863
Activating signal cointegrator 1 complex subunit 1 OS=Homo sapiens OX=9606 GN=ASCC1 PE=1 SV=1	ASCC1	724.8	733.8	700.5	726.6	779.9	714	645.3	685.7	637.7	669.5	640.5	722.2	718.5	705.7	626.9	655.2	643.8	564.5	719.7	656.233	740.167	683.7	677.4	621.167	-0.133187	0.0404545	-0.0740322	-0.0873877	-0.212415	0.0591545	-0.114487	0.0133554	-0.125028	-0.138383	0.023938	0.414713	0.300745	0.177749	0.0310269	0.44279	0.18241	0.874106	0.20537	0.196754	-0.215884	0.0154638	-0.0386301	-0.0655576	-0.320378	0.020929	-0.0846001	0.000780437	-0.0859517	-0.0977089	Activating signal cointegrator 1 complex subunit 1 OS=Homo sapiens OX=9606 GN=ASCC1 PE=1 SV=1	231274	221083	218728	222637	230513	221067	205941	229026	224031	227661	235810	205702	229503	228515	217264	199978	200250	199222	223695	219666	224739	225094	223058	199817	-0.02622	0.00671928	0.00899501	-0.00411644	-0.162855	0.035215	0.00227574	0.0131114	-0.158739	-0.17185	0.641006	0.839518	0.81169	0.951169	0.00347788	0.536447	0.945686	0.8457	0.0611077	0.00302622	-0.00506407	0.000510465	0.000815034	-8.95008e-05	-0.40041	0.0095247	5.51939e-05	0.000954297	-0.192694	-0.432908
Mediator of RNA polymerase II transcription subunit 31 OS=Homo sapiens OX=9606 GN=MED31 PE=1 SV=1	MED31	505.9	480.2	493.2	541.9	479.2	505.1	518.8	476.2	462.8	501.8	435.4	503.7	509.2	485.1	456.2	478.7	503	446.1	493.1	485.933	508.733	483.5	480.3	475.933	-0.0211219	0.0450294	-0.0283644	-0.0379444	-0.0511208	-0.00724251	-0.0733937	0.00958008	-0.0131763	-0.0227564	0.717348	0.470722	0.602901	0.617093	0.396056	0.920138	0.348511	0.91197	0.883034	0.753593	-0.00304725	0.0147352	-0.00623318	-0.00795502	-0.020563	-0.000261795	-0.0335984	0.000383389	-0.00071182	-0.00279592	Mediator of RNA polymerase II transcription subunit 31 OS=Homo sapiens OX=9606 GN=MED31 PE=1 SV=1	108369	101567	102055	106782	107141	99919.3	115481	113329	119572	112946	116245	106651	111778	115875	118959	111806	117525	119464	103997	116127	104614	115537	111947	116265	0.159165	0.00853617	0.151812	0.106277	0.160873	-0.0073525	0.143276	0.0455351	0.054596	0.00906093	0.0131704	0.857015	0.0187753	0.0896876	0.0180936	0.841717	0.0253375	0.362982	0.300486	0.825889	0.299294	0.00057202	0.262091	0.111301	0.280318	-0.000550215	0.228702	0.0200407	0.0285087	0.000752767
B-cell lymphoma/leukemia 10 OS=Homo sapiens OX=9606 GN=BCL10 PE=1 SV=1	BCL10	640.1	681	515.4	665.3	732.6	596.8	611.7	676	575.4	606.8	545.8	612.6	701.1	787.1	638.1	729.3	750.1	538.1	612.167	621.033	664.9	708.767	588.4	672.5	0.0207462	0.119213	0.211386	-0.0571272	0.13561	0.19064	0.0921734	0.268514	0.192737	-0.0757765	0.885587	0.452195	0.216665	0.683628	0.511647	0.168423	0.493812	0.0668885	0.300426	0.674203	0.00109475	0.0410896	0.140405	-0.0094363	0.0394665	0.147479	0.0282455	0.315409	0.100659	-0.0129737	B-cell lymphoma/leukemia 10 OS=Homo sapiens OX=9606 GN=BCL10 PE=1 SV=1	115131	107125	115452	111631	120238	116076	99455.7	100134	98288.5	106412	104525	93075.5	116452	109471	102557	126345	116666	120681	112569	99292.7	115982	109493	101338	121231	-0.181052	0.0430838	-0.0399683	-0.151643	0.106946	0.141084	-0.0830521	0.111675	0.258589	0.146915	0.0087664	0.407077	0.560298	0.0870458	0.0911829	0.0653212	0.241092	0.231307	0.0166856	0.0745634	-0.372457	0.0168166	-0.0100553	-0.16078	0.111233	0.167177	-0.0513111	0.0710039	0.459683	0.165643
Mediator of RNA polymerase II transcription subunit 7 OS=Homo sapiens OX=9606 GN=MED7 PE=1 SV=1	MED7	730.8	691.2	866.4	740.6	702.2	809.3	750.6	699.1	768.1	715.2	849.6	682.9	687.5	662.9	756	793.4	831.9	935.6	762.8	739.267	750.7	702.133	749.233	853.633	-0.04521	-0.0230684	-0.11956	-0.0258898	0.162312	-0.0743498	-0.0964915	-0.0936701	0.188201	0.281871	0.700609	0.853865	0.368545	0.862751	0.252258	0.344947	0.311085	0.46337	0.190966	0.0406086	-0.00698603	-0.00158274	-0.0518303	-0.00165991	0.0970876	-0.034368	-0.0489329	-0.0312925	0.135325	0.392191	Mediator of RNA polymerase II transcription subunit 7 OS=Homo sapiens OX=9606 GN=MED7 PE=1 SV=1	74571.5	73770.9	79436.9	85799.8	73234.7	96410.8	83965.5	85979.1	79889	85707.9	88459.8	77880	85222.9	96018	87850.9	87758	91840	84927.7	75926.4	83277.8	85148.4	89697.2	84015.9	88175.2	0.13333	0.165378	0.240461	0.146061	0.215771	0.107131	0.0750835	0.0944009	0.0697106	-0.0246903	0.0432926	0.253967	0.0204602	0.0897673	0.0102005	0.158724	0.57423	0.278936	0.329651	0.710626	0.181808	0.0984367	0.406161	0.152908	0.429682	0.0856359	0.0180887	0.0523449	0.0335968	-0.00366301
Eyes absent homolog 3 OS=Homo sapiens OX=9606 GN=EYA3 PE=1 SV=3	EYA3	243.5	257	174.6	236.5	288.3	232	243.9	276.5	231.5	259.8	167.6	269.2	292.4	305.1	238	325.6	259.6	145.8	225.033	250.633	252.267	278.5	232.2	243.667	0.15544	0.164811	0.307539	0.0452293	0.11477	0.152099	0.142728	0.262309	0.0695409	-0.192768	0.424726	0.432854	0.178216	0.870516	0.765579	0.320049	0.392296	0.294309	0.861632	0.570258	0.0578066	0.0599349	0.230363	0.00272385	0.0133145	0.0752561	0.0580026	0.139338	0.00449778	-0.0470218	Eyes absent homolog 3 OS=Homo sapiens OX=9606 GN=EYA3 PE=1 SV=3	238495	239553	247468	257948	244026	259847	242965	251254	263018	262157	253963	232608	261319	264972	251759	298295	271507	276937	241839	252412	253940	259350	249576	282246	0.0617371	0.0704428	0.100856	0.0454333	0.222909	0.0391189	0.0304133	0.0554228	0.177476	0.122053	0.177547	0.102477	0.0225611	0.450027	0.00951706	0.379326	0.442598	0.368342	0.0530664	0.0651602	0.0463453	0.0696943	0.166074	0.0157545	0.45061	0.0164686	0.010766	0.0240396	0.226313	0.144757
Protein S100-A9 OS=Homo sapiens OX=9606 GN=S100A9 PE=1 SV=1	S100A9	554.2	631.7	429.2	347.7	280.9	374.4	286.2	536.5	259.2	1910.5	287.3	245.4	311.7	295.5	293.2	306.3	429.2	268.7	538.367	360.633	334.333	300.133	814.4	334.733	-0.578056	-0.687302	-0.842986	0.597148	-0.685577	-0.264929	-0.155684	-1.44013	-1.28273	0.157409	0.169447	0.0352326	0.0158777	0.64291	0.0559657	0.531631	0.295019	0.401316	0.432612	0.517556	-0.445662	-0.998688	-1.51671	0.114563	-0.858396	-0.0726938	-0.0825357	-0.571033	-0.466786	0.0450256	NA	NA	NA	NA	NA	NA	NA	NA	NA	NA	NA	NA	NA	NA	NA	NA	NA	NA	NA	NA	NA	NA	NA	NA	NA	NA	NA	NA	NA	NA	NA	NA	NA	NA	NA	NA	NA	NA	NA	NA	NA	NA	NA	NA	NA	NA	NA	NA	NA	NA	NA	NA	NA	NA	NA
WW domain-binding protein 2 OS=Homo sapiens OX=9606 GN=WBP2 PE=1 SV=1	WBP2	459.3	483	363.2	477.2	553.5	434.5	357.1	347.7	298.7	417.1	290.8	397.4	420	425.2	386.8	332.3	314.6	246.3	435.167	334.5	488.4	410.667	368.433	297.733	-0.379562	0.166495	-0.0836002	-0.240164	-0.547547	0.295962	-0.250095	0.156564	-0.307383	-0.463947	0.0694063	0.351523	0.559639	0.281633	0.0379905	0.0248004	0.10239	0.361528	0.208413	0.0173206	-0.439761	0.0755965	-0.021075	-0.132166	-0.777695	0.475178	-0.24753	0.0691792	-0.209351	-0.817213	WW domain-binding protein 2 OS=Homo sapiens OX=9606 GN=WBP2 PE=1 SV=1	132940	131122	132508	152649	159461	159413	103254	117309	112601	124069	124896	116971	126632	124072	128710	136026	143291	133042	132190	111055	157174	126471	121979	137453	-0.251343	0.249752	-0.0638039	-0.115984	0.056323	0.187539	-0.313556	0.0521797	0.172307	0.120127	0.00711696	0.000427329	0.0168614	0.0165879	0.164	0.0237962	0.000307938	0.190153	0.0172602	0.0298799	-0.539811	0.841475	-0.113131	-0.206475	0.0442224	0.304469	-1.10106	0.0376161	0.303768	0.183148
ADP-ribosylation factor-like protein 13B OS=Homo sapiens OX=9606 GN=ARL13B PE=1 SV=1	ARL13B	439.4	421.5	415.2	428.6	439.7	401.6	455.8	445.9	415.4	425.8	407.4	409.1	409.5	406.3	388.8	407.4	355	402.3	425.367	439.033	423.3	401.533	414.1	388.233	0.0456235	-0.00702649	-0.0831872	-0.0387278	-0.131783	-0.128811	-0.0761607	-0.0444594	-0.0930552	-0.0485958	0.388946	0.885205	0.0697551	0.293622	0.110744	0.0526401	0.169744	0.22252	0.217383	0.498272	0.0187107	-0.000372096	-0.0961997	-0.0206113	-0.125942	-0.164708	-0.0586594	-0.0290156	-0.0616746	-0.0147018	ADP-ribosylation factor-like protein 13B OS=Homo sapiens OX=9606 GN=ARL13B PE=1 SV=1	18323.1	20121.4	15010.5	19839.2	16956.9	18738.7	22178.5	17500.8	19761	20344.3	16105.9	19561.4	18534.9	22179.9	16926.5	20551.6	17214.9	21107.5	17818.3	19813.4	18511.6	19213.8	18670.6	19624.6	0.153117	0.0550666	0.10878	0.0674039	0.139306	-0.0443365	0.0537138	0.0413766	0.0719019	0.0305254	0.37839	0.706929	0.553039	0.689633	0.401899	0.785348	0.711281	0.801999	0.620611	0.845209	0.0646245	0.00829435	0.0279831	0.0108778	0.0551489	-0.00465258	0.00794743	0.00396496	0.0148967	0.00222945
Rab effector MyRIP OS=Homo sapiens OX=9606 GN=MYRIP PE=1 SV=2	MYRIP	118.9	146.3	131.7	134.4	128.6	127.1	127.5	117.6	116.7	137.7	88.9	148.5	112.8	100.1	94.5	61.6	63.2	54.3	132.3	120.6	130.033	102.467	125.033	59.7	-0.133583	-0.0249316	-0.368658	-0.0815003	-1.14801	-0.235075	-0.343727	-0.287158	-1.06651	-0.779352	0.247062	0.796457	0.0358373	0.734359	0.000974888	0.0477114	0.00924298	0.303207	0.0243522	0.00213576	-0.0811109	-0.00246418	-0.532957	-0.0109285	-3.45671	-0.310623	-0.699205	-0.148823	-1.72077	-2.08122	Rab effector MyRIP OS=Homo sapiens OX=9606 GN=MYRIP PE=1 SV=2	184356	175116	185418	176266	176087	189261	184007	191050	208119	179965	183231	203621	173148	183550	185777	171253	178058	179714	181630	194392	180538	180825	188939	176342	0.0979658	-0.00870169	-0.00640711	0.0569174	-0.042627	-0.104373	0.00229458	-0.0633245	-0.0995444	-0.0362198	0.180229	0.851002	0.88189	0.417488	0.273733	0.171229	0.963149	0.386846	0.18343	0.39181	0.0729038	-0.000609723	-0.000349736	0.0215919	-0.023985	-0.0799938	3.74171e-05	-0.026119	-0.0733175	-0.0147388
Mitochondrial assembly of ribosomal large subunit protein 1 OS=Homo sapiens OX=9606 GN=MALSU1 PE=1 SV=1	MALSU1	2096.8	2272.8	2283.6	2039.9	2335.5	2150.5	2162.1	2198.3	2197.1	2191.9	1781.2	2368.2	2049.1	2106.6	2008.1	1747.8	1821.2	1417.7	2217.73	2185.83	2175.3	2054.6	2113.77	1662.23	-0.0209025	-0.0278715	-0.110228	-0.0692698	-0.415963	-0.0893259	-0.0823568	-0.0409586	-0.346693	-0.305735	0.632416	0.707738	0.0714607	0.602493	0.0158218	0.0132411	0.254664	0.753939	0.102074	0.0368822	-0.00415954	-0.00418427	-0.126314	-0.0152427	-0.749043	-0.167761	-0.0489226	-0.00502413	-0.343602	-0.438174	Mitochondrial assembly of ribosomal large subunit protein 1 OS=Homo sapiens OX=9606 GN=MALSU1 PE=1 SV=1	185098	183026	184930	187072	185196	197543	201777	205301	199927	213061	214284	217742	190839	199741	201368	161869	169965	165274	184352	202335	189937	197316	215029	165703	0.134288	0.0430613	0.0980496	0.222071	-0.153862	-0.036238	0.0549883	-0.124022	-0.375933	-0.251912	0.000462988	0.225209	0.0178037	3.85524e-05	0.00157186	0.239203	0.217477	0.00762128	5.54356e-05	0.00142226	0.447773	0.0278785	0.171537	0.980212	-0.431365	-0.0225123	0.0364344	-0.262675	-1.60005	-0.717197
Formylglycine-generating enzyme OS=Homo sapiens OX=9606 GN=SUMF1 PE=1 SV=3	SUMF1	251.7	253.8	288.4	268.4	251.4	291.9	273.9	270.8	303	268.9	280.7	257.3	252.9	263.4	287.9	273.2	284.9	286.1	264.633	282.567	270.567	268.067	268.967	281.4	0.0945965	0.0319893	0.018597	0.0234326	0.0886275	-0.0759995	-0.0133923	-0.00483555	0.0651949	0.0700305	0.317313	0.74056	0.83844	0.767307	0.253768	0.376397	0.880937	0.945518	0.191065	0.298037	0.0471575	0.00417269	0.00142319	0.00269547	0.0527834	-0.0322507	-0.000737317	-0.00011765	0.0468633	0.0368171	Formylglycine-generating enzyme OS=Homo sapiens OX=9606 GN=SUMF1 PE=1 SV=3	52816.2	59288.1	51673	54979.6	54480.7	51498.2	57531.8	48990	57307.8	51857.8	58305.6	61472.3	49274.9	49645.8	43091.4	44270.8	41439.1	40012.4	54592.4	54609.9	53652.8	47337.3	57211.9	41907.5	0.000460421	-0.0250469	-0.205722	0.0676139	-0.381494	-0.206183	-0.180675	-0.273336	-0.449108	-0.175772	0.996446	0.736875	0.0849374	0.517081	0.00909344	0.107994	0.0572626	0.0492808	0.00777416	0.0925185	7.11948e-07	-0.00332137	-0.220308	0.0193674	-0.778733	-0.199296	-0.224422	-0.357338	-0.947324	-0.181708
Mitoguardin 2 OS=Homo sapiens OX=9606 GN=MIGA2 PE=1 SV=1	MIGA2	36.8	31.8	30.9	32.2	37.6	31.7	31.4	35.5	33.3	35.4	26.1	33.7	31.6	32.8	24.7	28.5	28	28.1	33.1667	33.4	33.8333	29.7	31.7333	28.2	0.0101141	0.0287113	-0.159271	-0.063735	-0.234039	-0.169385	-0.187982	-0.0955361	-0.170304	-0.0747678	0.920072	0.812635	0.328879	0.69479	0.0542582	0.255164	0.260005	0.622167	0.284729	0.58494	0.000365908	0.00258702	-0.0769223	-0.0100794	-0.296184	-0.100476	-0.109973	-0.0196894	-0.0929125	-0.0174125	Mitoguardin 2 OS=Homo sapiens OX=9606 GN=MIGA2 PE=1 SV=1	57584.8	66570.7	60905.9	60506.2	67591.5	66610.6	62556.9	66105.7	64859.1	63933.9	63976.9	62585.6	64625.7	65698.1	66896.4	65524	61619.6	66382.7	61687.2	64507.2	64902.8	65740.1	63498.8	64508.8	0.0644904	0.0733097	0.0918025	0.041759	0.0645256	0.0273122	0.0184928	0.0500435	0.0227666	-0.027277	0.374148	0.402111	0.208279	0.533612	0.400896	0.372577	0.735501	0.0485946	0.546548	0.485955	0.0275346	0.0290053	0.0625501	0.0113908	0.0256146	0.011711	0.00246726	0.0657278	0.0059733	-0.00854871
Serine/Arginine-related protein 53 OS=Homo sapiens OX=9606 GN=RSRC1 PE=1 SV=1	RSRC1	925.1	1013.1	963.3	951.3	942.1	1000.4	948.7	882.1	928.1	960.7	804.9	961.5	938.1	921.3	863.9	921.9	881.7	794.3	967.167	919.633	964.6	907.767	909.033	865.967	-0.0727058	-0.00383371	-0.091443	-0.0894313	-0.159453	-0.0187372	-0.0876093	-0.00201168	-0.0700217	-0.06801	0.213896	0.938486	0.155229	0.372664	0.090059	0.711439	0.120131	0.983249	0.539455	0.394496	-0.0486981	-0.000105705	-0.07398	-0.0383377	-0.166704	-0.00277054	-0.0806306	-1.4759e-05	-0.0187689	-0.0274732	Serine/Arginine-related protein 53 OS=Homo sapiens OX=9606 GN=RSRC1 PE=1 SV=1	175752	179620	179564	177349	177906	179003	178707	185245	186679	184257	190524	199084	169914	179627	192102	165419	170303	172283	178312	183544	178086	180548	191288	169335	0.041721	-0.00182795	0.0179782	0.101345	-0.0745248	-0.0237428	0.0198061	-0.0833666	-0.17587	-0.092503	0.131675	0.877023	0.749933	0.0443886	0.0203354	0.685463	0.721711	0.236884	0.00991771	0.171401	0.0367352	-0.000104173	0.00224687	0.137092	-0.126077	-0.00389421	0.00280527	-0.0521428	-0.35237	-0.070856
TBC1 domain family member 22A OS=Homo sapiens OX=9606 GN=TBC1D22A PE=1 SV=2	TBC1D22A	562.1	582.6	433.1	473.4	554.4	479.4	471	546.9	441.9	442.1	437.7	460.6	511.8	487.1	462.6	417.5	415.3	391.6	525.933	486.6	502.4	487.167	446.8	408.133	-0.112144	-0.0660435	-0.110465	-0.235251	-0.365839	0.0016791	-0.044421	0.124786	-0.130589	-0.255375	0.52323	0.683071	0.472281	0.16975	0.0682922	0.987635	0.634788	0.0634262	0.0235841	0.00861224	-0.0315468	-0.0109325	-0.0359892	-0.181188	-0.426433	9.07283e-06	-0.00876743	0.14946	-0.212517	-0.527319	TBC1 domain family member 22A OS=Homo sapiens OX=9606 GN=TBC1D22A PE=1 SV=2	53579.2	55220.8	57180.1	51020.7	53241	57978.5	51031.1	50748.9	49813.7	54200	56118.8	53457.4	56813.6	47292.5	53644.9	54391.2	48848.4	51739.4	55326.7	50531.2	54080.1	52583.7	54592.1	51659.7	-0.130799	-0.0328776	-0.0733596	-0.0192837	-0.0989369	0.0574398	-0.0404821	-0.0540759	-0.0796532	-0.0255773	0.0122157	0.616719	0.41035	0.604467	0.127171	0.507513	0.688581	0.527964	0.175992	0.788677	-0.25023	-0.00690142	-0.0283788	-0.00421595	-0.0886092	0.0169191	-0.00655992	-0.0150004	-0.060099	-0.00263704
Retinitis pigmentosa 9 protein OS=Homo sapiens OX=9606 GN=RP9 PE=1 SV=2	RP9	936.3	887.4	732.6	923.4	900.4	794.5	1087.1	1070.5	927.2	1009.7	712.9	1058.7	1214	1116.7	948	1140.1	1000.5	723.8	852.1	1028.27	872.767	1092.9	927.1	954.8	0.27112	0.0345733	0.359067	0.121702	0.164176	0.0879469	0.324493	0.237365	0.0424736	-0.194891	0.0914785	0.791443	0.071861	0.578675	0.494774	0.524542	0.0651571	0.280781	0.873462	0.394588	0.281607	0.00351196	0.410595	0.0289122	0.050171	0.0246445	0.384862	0.130938	0.00249558	-0.078708	Retinitis pigmentosa 9 protein OS=Homo sapiens OX=9606 GN=RP9 PE=1 SV=2	273833	255724	255371	268011	256345	246764	290934	259026	282460	265530	256713	252527	275492	268013	255357	251035	267715	273018	261643	277473	257040	266287	258257	263923	0.0847525	-0.0256043	0.0253865	-0.0187899	0.0125171	-0.0593659	0.0509908	0.0441765	0.0313071	-0.0128694	0.23463	0.623026	0.612481	0.662704	0.812534	0.374684	0.337861	0.316183	0.50016	0.802611	0.0533615	-0.00526153	0.00540497	-0.00335739	0.00112853	-0.0253098	0.02403	0.0220909	0.00942002	-0.00122896
Iron-sulfur cluster assembly 1 homolog, mitochondrial OS=Homo sapiens OX=9606 GN=ISCA1 PE=1 SV=1	ISCA1	168.4	194.7	201.2	184.5	190.1	182.2	166.3	157.4	154.1	171.6	168.9	170.1	158.2	152.5	143	143.5	131.8	129.6	188.1	159.267	185.6	151.233	170.2	134.967	-0.240055	-0.0193031	-0.314724	-0.144269	-0.478897	-0.0746682	-0.295421	-0.170455	-0.334628	-0.164173	0.0539461	0.820126	0.0282346	0.149725	0.00823374	0.234119	0.00237498	0.0135501	0.00130077	0.0582018	-0.3044	-0.00166238	-0.487576	-0.118979	-0.998214	-0.047083	-0.775284	-0.31842	-0.965669	-0.202764	Iron-sulfur cluster assembly 1 homolog, mitochondrial OS=Homo sapiens OX=9606 GN=ISCA1 PE=1 SV=1	582785	583440	600990	619277	566746	622007	612333	602082	613744	621354	607601	622076	611929	619950	632269	545820	576553	582545	589072	609387	602677	621383	617011	568306	0.0489144	0.0329411	0.0770387	0.0668519	-0.0517747	0.0281242	0.0440975	0.0101867	-0.118627	-0.128813	0.0440914	0.512387	0.0183466	0.021254	0.181212	0.160054	0.379022	0.594088	0.0167333	0.0143797	0.0663107	0.00956618	0.133773	0.111814	-0.0384071	0.0223794	0.0185799	0.00230372	-0.21073	-0.237306
RUN and FYVE domain-containing protein 2 OS=Homo sapiens OX=9606 GN=RUFY2 PE=1 SV=3	RUFY2	257.5	241.8	185.5	232	244.3	205	201.6	170	178.6	210.1	183.6	197.8	206.2	197.8	180.4	188.3	171.3	160.1	228.267	183.4	227.1	194.8	197.167	173.233	-0.315727	-0.00739249	-0.228727	-0.211305	-0.398004	0.087	-0.221334	-0.017422	-0.186699	-0.169277	0.132572	0.964661	0.221655	0.250471	0.0778847	0.399875	0.0803889	0.837067	0.0997999	0.125878	-0.277066	-0.00011551	-0.149661	-0.127045	-0.441206	0.0346326	-0.242317	-0.00134567	-0.186862	-0.152358	RUN and FYVE domain-containing protein 2 OS=Homo sapiens OX=9606 GN=RUFY2 PE=1 SV=3	931580	945753	958586	959149	968794	946706	934969	967359	974930	949817	957308	951090	970110	952199	972402	968255	985051	978617	945306	959086	958217	964904	952738	977307	0.0208781	0.0195701	0.029603	0.011298	0.0480308	0.0087249	0.0100329	0.018305	0.0367327	0.0184278	0.39654	0.269679	0.123795	0.412645	0.0254495	0.695398	0.500398	0.147798	0.0105022	0.197993	0.008387	0.0111384	0.0268587	0.00434322	0.0765764	0.0013765	0.00301673	0.0151992	0.0726838	0.0129611
UDP-glucuronosyltransferase 1-10 OS=Homo sapiens OX=9606 GN=UGT1A10 PE=1 SV=1	UGT1A10	437	490.1	459.9	441.7	485.8	466.4	468.8	490.7	490.7	470.7	367.1	536.9	466.8	570.4	495	431.2	465.9	336.3	462.333	483.4	464.633	510.733	458.233	411.133	0.0642841	0.00715928	0.143637	-0.012851	-0.169327	0.0793527	0.136478	0.156488	-0.156476	-0.312964	0.283534	0.913911	0.233705	0.940656	0.286577	0.438161	0.240261	0.418695	0.494858	0.114864	0.0351888	0.000279898	0.0906825	-0.000341438	-0.0919037	0.0284373	0.0845229	0.0591683	-0.0478064	-0.294128	NA	NA	NA	NA	NA	NA	NA	NA	NA	NA	NA	NA	NA	NA	NA	NA	NA	NA	NA	NA	NA	NA	NA	NA	NA	NA	NA	NA	NA	NA	NA	NA	NA	NA	NA	NA	NA	NA	NA	NA	NA	NA	NA	NA	NA	NA	NA	NA	NA	NA	NA	NA	NA	NA	NA
Calmodulin-like protein 3 OS=Homo sapiens OX=9606 GN=CALML3 PE=1 SV=2	CALML3	165.1	164	101.5	143.1	180.2	106.7	115.4	112.1	85	132.6	72.7	111.6	149.5	132.2	74.7	107.5	74.1	47.9	143.533	104.167	143.333	118.8	105.633	76.5	-0.462492	-0.00201166	-0.272851	-0.442321	-0.907854	0.189641	-0.270839	0.16947	-0.465534	-0.635003	0.163838	0.994978	0.467899	0.238518	0.0692855	0.583581	0.473069	0.669364	0.301932	0.21108	-0.363327	-4.39882e-06	-0.0899993	-0.275335	-1.05253	0.0443568	-0.0880432	0.0295449	-0.24212	-0.428978	Calmodulin-like protein 3 OS=Homo sapiens OX=9606 GN=CALML3 PE=1 SV=2	307280	323362	292416	327973	321353	311111	251404	263081	249969	286079	292539	265172	279099	293488	270862	304203	282896	287017	307686	254818	320146	281150	281263	291372	-0.271992	0.0572697	-0.130119	-0.129537	-0.0785976	0.141873	-0.187389	-0.000581912	0.0509395	0.0515214	0.00582509	0.288685	0.075394	0.0956517	0.214367	0.0279744	0.00905805	0.991959	0.39125	0.332919	-0.60782	0.0309013	-0.14608	-0.132038	-0.0525693	0.220363	-0.382829	-2.04026e-06	0.0207602	0.0246098
MAU2 chromatid cohesion factor homolog OS=Homo sapiens OX=9606 GN=MAU2 PE=1 SV=2	MAU2	578.8	563.9	489.7	558.4	536.7	493.6	472.3	477.2	416.4	534.9	408.3	510.1	507.1	481.7	402.7	422.5	363.5	340.6	544.133	455.3	529.567	463.833	484.433	375.533	-0.257143	-0.0391479	-0.230354	-0.167662	-0.535019	0.026789	-0.191206	-0.0626916	-0.367357	-0.304666	0.0580928	0.686073	0.127125	0.2775	0.010174	0.82888	0.1482	0.700814	0.0760763	0.0906985	-0.317797	-0.00640576	-0.206344	-0.0933437	-1.06603	0.00218353	-0.158539	-0.00967942	-0.410981	-0.317583	MAU2 chromatid cohesion factor homolog OS=Homo sapiens OX=9606 GN=MAU2 PE=1 SV=2	950900	927111	922314	946706	932353	913481	1.00856e+06	930349	979380	929321	980567	965336	948274	953455	943192	858784	893820	935482	933442	972763	930847	948307	958408	896029	0.0595288	-0.00401608	0.0227942	0.0380797	-0.0590149	-0.0367345	0.0268103	-0.0152855	-0.0970946	-0.0818091	0.183357	0.852246	0.186009	0.228531	0.192028	0.347763	0.157854	0.549664	0.0810419	0.0795991	0.043855	-0.000278856	0.0166504	0.0244112	-0.0422921	-0.0168507	0.021495	-0.00397275	-0.105958	-0.0899158
Glutathione S-transferase A1 OS=Homo sapiens OX=9606 GN=GSTA1 PE=1 SV=3	GSTA1	863.3	838.5	715.8	837.8	930.1	768.3	728	807.5	674.7	774.5	639.3	738.5	863	846.2	729.3	759.1	755.4	638.1	805.867	736.733	845.4	812.833	717.433	717.533	-0.129399	0.069093	0.0124184	-0.167696	-0.167495	0.141817	-0.0566745	0.180115	0.000201077	-0.179914	0.311522	0.578054	0.915982	0.220351	0.21793	0.253236	0.632265	0.177269	0.998677	0.174824	-0.0655419	0.0164463	0.000473304	-0.110157	-0.110829	0.0845904	-0.011284	0.135332	1.15626e-07	-0.136267	NA	NA	NA	NA	NA	NA	NA	NA	NA	NA	NA	NA	NA	NA	NA	NA	NA	NA	NA	NA	NA	NA	NA	NA	NA	NA	NA	NA	NA	NA	NA	NA	NA	NA	NA	NA	NA	NA	NA	NA	NA	NA	NA	NA	NA	NA	NA	NA	NA	NA	NA	NA	NA	NA	NA
Pre-mRNA-processing factor 40 homolog B OS=Homo sapiens OX=9606 GN=PRPF40B PE=1 SV=1	PRPF40B	88.4	93	71.3	88	84	69.2	92.1	89.5	74.3	93.6	57.1	77.5	96.9	82.8	72.2	85.4	70.1	44.5	84.2333	85.3	80.4	83.9667	76.0667	66.6667	0.0181545	-0.0671958	-0.00457454	-0.147127	-0.337426	-0.022729	0.0626212	0.142552	-0.190299	-0.332851	0.907543	0.683386	0.979458	0.547806	0.267113	0.890061	0.716791	0.56924	0.586942	0.281559	0.000764898	-0.0111097	-4.12359e-05	-0.0384551	-0.193448	-0.00114964	0.00905548	0.0348832	-0.0440361	-0.183211	Pre-mRNA-processing factor 40 homolog B OS=Homo sapiens OX=9606 GN=PRPF40B PE=1 SV=1	102608	97148.5	90795.5	97958.8	91930.4	96422.6	92093.2	105660	95717.3	111005	99962.6	111636	100518	95183.1	109019	101974	99434.6	102069	96850.6	97823.7	95437.3	101573	107535	101159	0.0144225	-0.0212079	0.0686881	0.150967	0.0627944	0.0542656	0.089896	-0.0822794	-0.0881731	-0.00589369	0.86328	0.732981	0.421652	0.104282	0.288164	0.547686	0.237035	0.341824	0.176335	0.924777	0.00092085	-0.0028611	0.0257611	0.148219	0.0339316	0.0141887	0.0562019	-0.0383585	-0.0664526	-0.000200167
ATP synthase subunit f, mitochondrial OS=Homo sapiens OX=9606 GN=ATP5MF PE=1 SV=3	ATP5MF	34.2	37.9	22.7	27.8	24.8	23.3	17.6	21.7	24.6	25.1	13.7	26.8	24	25.3	24.3	22.8	18.9	16.4	31.6	21.3	25.3	24.5333	21.8667	19.3667	-0.569071	-0.320787	-0.365181	-0.531191	-0.706349	0.20389	-0.0443941	0.16601	-0.175158	-0.341168	0.10879	0.256553	0.198755	0.18883	0.0685041	0.193022	0.608124	0.553791	0.609245	0.0532774	-0.548249	-0.189529	-0.256241	-0.384545	-0.82239	0.145657	-0.00958947	0.0426071	-0.0376953	-0.434462	ATP synthase subunit f, mitochondrial OS=Homo sapiens OX=9606 GN=ATP5MF PE=1 SV=3	196838	188917	193750	189698	190700	197171	218413	204683	208475	203109	210428	215520	201274	220178	224894	206163	216775	223853	193168	210524	192523	215449	209686	215597	0.124125	-0.00482795	0.157486	0.11837	0.158479	0.033361	0.162314	0.039116	0.0401091	0.000993095	0.0209412	0.853867	0.0423507	0.0181103	0.0163846	0.584738	0.0391022	0.514404	0.399642	0.987443	0.208405	-0.000331243	0.21625	0.206208	0.282974	0.00777441	0.228505	0.0112926	0.0159766	5.45009e-06
Centromere protein I OS=Homo sapiens OX=9606 GN=CENPI PE=1 SV=2	CENPI	186.3	169.3	149.6	165	159.4	146.7	151.8	144.7	125	176.5	116.1	164.4	153.9	132.9	120.6	114.7	92.8	74.6	168.4	140.5	157.033	135.8	152.333	94.0333	-0.261322	-0.100821	-0.310409	-0.14466	-0.840648	-0.0490867	-0.209587	-0.165748	-0.695987	-0.530239	0.10379	0.39379	0.0860967	0.492268	0.00908047	0.728073	0.129011	0.472274	0.0554839	0.0508144	-0.2571	-0.040806	-0.330589	-0.0445262	-1.71651	-0.00676537	-0.186401	-0.0540017	-0.874044	-0.686137	Centromere protein I OS=Homo sapiens OX=9606 GN=CENPI PE=1 SV=2	124126	106409	129483	127091	105758	118129	137176	126491	133278	132347	122376	121270	125757	117327	124343	113733	114140	110411	120006	132315	116993	122476	125331	112761	0.14087	-0.036692	0.0293864	0.0626366	-0.0898384	-0.111483	0.0660784	-0.0332502	-0.152475	-0.119225	0.182415	0.762627	0.756724	0.532868	0.363501	0.0728177	0.459798	0.55018	0.027701	0.027408	0.104094	-0.0043182	0.00355759	0.0171236	-0.0394835	-0.126841	0.022297	-0.00862827	-0.237481	-0.186244
Cytoplasmic tRNA 2-thiolation protein 2 OS=Homo sapiens OX=9606 GN=CTU2 PE=1 SV=1	CTU2	326.6	335	298.2	315.8	331.2	310.7	347.1	363.2	313.7	342.2	302.2	337.9	361.1	322.1	320.2	286.6	304.9	274.4	319.933	341.333	319.233	334.467	327.433	288.633	0.09341	-0.00316001	0.0640911	0.0334299	-0.148533	-0.0293189	0.0672511	0.0306612	-0.181963	-0.212625	0.30816	0.958769	0.449757	0.679667	0.0927108	0.745628	0.358121	0.721641	0.0661761	0.0457663	0.0477535	-5.77834e-05	0.022241	0.00560632	-0.153416	-0.0037375	0.029992	0.00434405	-0.214589	-0.284801	Cytoplasmic tRNA 2-thiolation protein 2 OS=Homo sapiens OX=9606 GN=CTU2 PE=1 SV=1	NA	NA	NA	NA	NA	NA	NA	NA	NA	NA	NA	NA	NA	NA	NA	NA	NA	NA	NA	NA	NA	NA	NA	NA	NA	NA	NA	NA	NA	NA	NA	NA	NA	NA	NA	NA	NA	NA	NA	NA	NA	NA	NA	NA	NA	NA	NA	NA	NA	NA	NA	NA	NA	NA
Protein O-linked-mannose beta-1,2-N-acetylglucosaminyltransferase 1 OS=Homo sapiens OX=9606 GN=POMGNT1 PE=1 SV=2	POMGNT1	172.4	155.5	118.7	156.9	174.5	124.2	149.4	149.7	130	159.8	112.7	147.3	177.8	176	127.6	143.5	119.3	101.5	148.867	143.033	151.867	160.467	139.933	121.433	-0.0576694	0.0287845	0.108253	-0.0892811	-0.293856	0.165922	0.0794684	0.197534	-0.204575	-0.402109	0.750728	0.896461	0.638252	0.695228	0.241802	0.380081	0.716752	0.396636	0.376595	0.129024	-0.00718084	0.00136636	0.0211102	-0.014095	-0.181174	0.0697078	0.0114936	0.0793312	-0.0867656	-0.357608	Protein O-linked-mannose beta-1,2-N-acetylglucosaminyltransferase 1 OS=Homo sapiens OX=9606 GN=POMGNT1 PE=1 SV=2	303919	324229	319747	316950	312293	311651	354010	357485	354036	337164	344521	344554	316294	335283	341201	306521	327342	321325	315965	355177	313631	330926	342080	318396	0.168772	-0.0106952	0.0667436	0.114567	0.0110581	-0.102029	0.0774388	-0.047823	-0.103509	-0.0556855	0.0033292	0.733162	0.198436	0.0170003	0.794461	0.0332017	0.0879224	0.231083	0.0236341	0.267379	0.418161	-0.00144171	0.0468794	0.202731	0.00110501	-0.150884	0.0817677	-0.0304266	-0.168353	-0.0319007
Activin receptor type-1B OS=Homo sapiens OX=9606 GN=ACVR1B PE=1 SV=1	ACVR1B	22.8	19	19.6	28.2	31.5	25.8	21.7	14.2	18.2	23.1	27.2	23.8	27.7	27.3	21	18.3	22	20.7	20.4667	18.0333	28.5	25.3333	24.7	20.3333	-0.18261	0.477686	0.307761	0.271235	-0.00942941	0.490371	-0.169925	0.0365259	-0.280664	-0.31719	0.379781	0.0167167	0.120082	0.0707203	0.937658	0.0759301	0.310159	0.813385	0.0587994	0.108259	-0.0767814	0.848775	0.2833	0.312044	-0.000263606	0.549012	-0.0863925	0.00327652	-0.345393	-0.306259	Activin receptor type-1B OS=Homo sapiens OX=9606 GN=ACVR1B PE=1 SV=1	269639	269856	274668	320920	310883	313666	313109	305490	307301	339789	353314	351902	359592	372903	362812	340095	328182	313949	271387	308633	315156	365103	348335	327409	0.185539	0.215713	0.427948	0.360122	0.270738	0.242408	0.212234	0.0678252	-0.0893843	-0.15721	0.000190902	0.000212935	2.70195e-05	7.45415e-05	0.0019276	0.000257541	0.000565477	0.0461785	0.0737328	0.011637	0.690055	0.792045	1.955	1.48644	0.73505	0.870041	0.689249	0.0905847	-0.101213	-0.304068
Derlin-2 OS=Homo sapiens OX=9606 GN=DERL2 PE=1 SV=1	DERL2	230.3	247.4	243	218.7	260.1	230.9	240	258.9	246.3	252.9	194.8	262.7	245	224.8	218.5	221.4	227	201.7	240.233	248.4	236.567	229.433	236.8	216.7	0.0482288	-0.0221895	-0.0663613	-0.0207673	-0.148737	-0.11459	-0.0441718	-0.0455941	-0.12797	-0.0823759	0.340806	0.796582	0.318898	0.882493	0.0632798	0.12318	0.651885	0.761272	0.422846	0.314483	0.0225466	-0.00219165	-0.0329384	-0.00112743	-0.178297	-0.104215	-0.0082084	-0.00540108	-0.0478374	-0.0413859	Derlin-2 OS=Homo sapiens OX=9606 GN=DERL2 PE=1 SV=1	107957	100607	88556.8	103505	105225	96629.9	123775	116739	116581	106772	107036	104092	110044	115000	109068	106830	104079	103599	99040.2	119032	101787	111371	105966	104836	0.265257	0.0394634	0.169283	0.0975214	0.0820514	-0.0959746	0.12982	0.0717615	-0.01547	-0.0872315	0.0310825	0.682325	0.106763	0.293508	0.370018	0.0630685	0.0403	0.0588478	0.458079	0.0355223	0.399872	0.00655126	0.164472	0.0519185	0.035428	-0.115187	0.181059	0.088286	-0.00524525	-0.126442
Epidermal growth factor receptor kinase substrate 8 OS=Homo sapiens OX=9606 GN=EPS8 PE=1 SV=1	EPS8	147.5	142.6	168.1	156.2	143.1	163.8	192.4	154.5	192.2	164.6	180.6	177.9	167.2	156.9	163.4	152	138.7	140.8	152.733	179.7	154.367	162.5	174.367	143.833	0.234575	0.0153463	0.0894248	0.191109	-0.0866169	-0.145151	0.0740785	-0.101685	-0.277726	-0.176042	0.143055	0.876693	0.308147	0.0794005	0.370804	0.254957	0.29477	0.109651	0.00903756	0.0216775	0.198098	0.000877079	0.0457177	0.210254	-0.0373193	-0.0861518	0.0392999	-0.0976159	-0.567658	-0.292932	Epidermal growth factor receptor kinase substrate 8 OS=Homo sapiens OX=9606 GN=EPS8 PE=1 SV=1	687253	711605	726119	716414	714328	716343	745320	768770	718763	798825	748540	756623	798697	756308	763154	760577	696560	682211	708326	744284	715695	772720	767996	713116	0.0714413	0.0149319	0.125533	0.116686	0.0097238	0.0540914	0.110601	0.0088463	-0.106963	-0.115809	0.121812	0.551869	0.0206446	0.036385	0.865962	0.219032	0.0123059	0.82815	0.128361	0.0955721	0.0653195	0.00385488	0.211547	0.167921	0.000607747	0.0356729	0.211235	0.000724431	-0.0953643	-0.118087
Membrane cofactor protein OS=Homo sapiens OX=9606 GN=CD46 PE=1 SV=3	CD46	665.2	714	557	595.8	604.7	527.4	681.2	639.9	569.6	632.4	464.5	633.7	648.5	544	494.9	623	477.4	469.2	645.4	630.233	575.967	562.467	576.867	523.2	-0.0343075	-0.164208	-0.198426	-0.161956	-0.302831	-0.164118	-0.0342177	-0.0364703	-0.140875	-0.104405	0.802272	0.255964	0.270003	0.400167	0.147526	0.291294	0.805998	0.851575	0.514775	0.591594	-0.00328249	-0.0971819	-0.112831	-0.0644192	-0.251693	-0.0879132	-0.00320504	-0.00254479	-0.0406259	-0.0238019	Membrane cofactor protein OS=Homo sapiens OX=9606 GN=CD46 PE=1 SV=3	863919	869889	870966	884410	839922	875084	848211	827805	879668	870598	827380	886325	890511	847121	841837	805162	809410	763394	868258	851895	866472	859823	861434	792655	-0.0274487	-0.00297099	-0.0140841	-0.0113834	-0.13143	0.0133645	-0.0111131	-0.00270071	-0.120047	-0.117346	0.343488	0.902711	0.616857	0.720328	0.00701705	0.731834	0.762205	0.948448	0.0399966	0.034359	-0.0127386	-0.000132064	-0.00295507	-0.00162179	-0.283081	0.00181206	-0.00131055	-6.20794e-05	-0.167823	-0.17179
Next to BRCA1 gene 1 protein OS=Homo sapiens OX=9606 GN=NBR1 PE=1 SV=3	NBR1	74	83.6	79.7	79.4	94.1	94	79.8	82.3	88.2	110.7	101.9	119.3	147.4	167.5	136.3	178.8	207.2	181.3	79.1	83.4333	89.1667	150.4	110.633	189.1	0.0769462	0.172827	0.927055	0.484037	1.2574	0.850109	0.754228	0.443018	0.773363	0.330345	0.310813	0.147903	0.00171794	0.0053662	0.000317432	0.00210537	0.00409418	0.0188437	0.0016386	0.0397231	0.0390502	0.14345	2.5633	1.09892	4.39882	2.27546	1.80097	0.764133	2.15422	0.462799	Next to BRCA1 gene 1 protein OS=Homo sapiens OX=9606 GN=NBR1 PE=1 SV=3	204636	199968	208923	240713	226476	212193	233184	220428	234484	245672	225992	239415	296407	275883	281774	312819	268332	275127	204509	229365	226461	284688	237026	285426	0.165482	0.147096	0.477217	0.212883	0.480953	0.311735	0.330121	0.264335	0.26807	0.00373539	0.00863665	0.0637243	0.000267625	0.00690228	0.00453925	0.00186622	0.00473508	0.004805	0.0321087	0.963412	0.341499	0.175882	1.70485	0.460041	1.12688	0.850736	0.767424	0.612808	0.40033	6.04684e-05
Splicing factor ESS-2 homolog OS=Homo sapiens OX=9606 GN=ESS2 PE=1 SV=1	ESS2	181.1	181.4	165.6	167.8	190.8	159.6	159.2	156.9	149.3	184	138.5	179	182.8	193.8	152.4	163.2	133	127.4	176.033	155.133	172.733	176.333	167.167	141.2	-0.18234	-0.0273021	0.00245658	-0.0745614	-0.318109	0.184797	0.0297587	0.077018	-0.243547	-0.320565	0.0254631	0.773102	0.983255	0.59381	0.0470459	0.171357	0.82782	0.654614	0.226758	0.102335	-0.290666	-0.00305137	1.80165e-05	-0.0168772	-0.422282	0.141572	0.00244211	0.0141725	-0.156951	-0.317352	Splicing factor ESS-2 homolog OS=Homo sapiens OX=9606 GN=ESS2 PE=1 SV=1	49202.4	47322.2	47983.6	51262.5	49550.3	47515.2	42834.6	52018.8	50561.2	50968.5	48225.9	48211.8	49294.7	54055.5	50594.7	48858.7	44464.5	38411.9	48169.4	48471.6	49442.7	51315	49135.4	43911.7	0.00902108	0.037639	0.0912619	0.0286461	-0.133512	0.0822408	0.0536229	0.0626158	-0.162158	-0.224774	0.922101	0.353828	0.107916	0.417378	0.23878	0.422347	0.353778	0.266858	0.174089	0.0913027	0.000317738	0.016983	0.0882424	0.0108703	-0.0830449	0.0307852	0.0241983	0.0359239	-0.123115	-0.233656
Ankyrin repeat and SOCS box protein 3 OS=Homo sapiens OX=9606 GN=ASB3 PE=1 SV=1	ASB3	432.2	465.9	438.8	466.8	493.7	485	416.5	421.4	381.8	454	394.6	461.6	483.9	474.7	477.2	426.3	417.2	374.7	445.633	406.567	481.833	478.6	436.733	406.067	-0.132365	0.112677	0.102963	-0.0291045	-0.134141	0.235328	-0.00971381	0.132068	-0.105036	-0.237104	0.0731495	0.049635	0.0365907	0.724767	0.105101	0.00485264	0.719496	0.121521	0.311347	0.010866	-0.150339	0.146955	0.14792	-0.00406886	-0.131242	0.544555	-0.0013888	0.120888	-0.0532276	-0.465656	Ankyrin repeat and SOCS box protein 3 OS=Homo sapiens OX=9606 GN=ASB3 PE=1 SV=1	NA	NA	NA	NA	NA	NA	NA	NA	NA	NA	NA	NA	NA	NA	NA	NA	NA	NA	NA	NA	NA	NA	NA	NA	NA	NA	NA	NA	NA	NA	NA	NA	NA	NA	NA	NA	NA	NA	NA	NA	NA	NA	NA	NA	NA	NA	NA	NA	NA	NA	NA	NA	NA	NA
Arf-GAP with coiled-coil, ANK repeat and PH domain-containing protein 3 OS=Homo sapiens OX=9606 GN=ACAP3 PE=1 SV=2	ACAP3	26	24.5	20	28.5	24.2	23.3	26.2	16.6	21.8	18.7	16.5	25	25.8	23.3	24.6	13.7	12.9	13.1	23.5	21.5333	25.3333	24.5667	20.0667	13.2333	-0.126089	0.108376	0.0640414	-0.22786	-0.828484	0.19013	-0.0443348	0.291901	-0.600624	-0.892526	0.584243	0.489771	0.612036	0.332992	0.00484954	0.349689	0.685502	0.164401	0.0557531	0.000118297	-0.02943	0.0335974	0.0136551	-0.108818	-1.91736	0.08676	-0.00727051	0.228878	-0.753021	-3.50497	NA	NA	NA	NA	NA	NA	NA	NA	NA	NA	NA	NA	NA	NA	NA	NA	NA	NA	NA	NA	NA	NA	NA	NA	NA	NA	NA	NA	NA	NA	NA	NA	NA	NA	NA	NA	NA	NA	NA	NA	NA	NA	NA	NA	NA	NA	NA	NA	NA	NA	NA	NA	NA	NA	NA
Rab GTPase-binding effector protein 2 OS=Homo sapiens OX=9606 GN=RABEP2 PE=1 SV=2	RABEP2	1327.7	1482.3	1127.5	1278.3	1403.7	1282.1	1111.3	1341.7	1125.3	1180.8	1237.8	1362	1194.1	1260.2	1280.8	1158.1	1327.5	2114.4	1312.5	1192.77	1321.37	1245.03	1260.2	1533.33	-0.138006	0.00971343	-0.0761331	-0.0586647	0.224354	0.0618725	-0.0858465	-0.0174683	0.283019	0.300487	0.398917	0.939982	0.558996	0.674932	0.518142	0.544532	0.192694	0.811503	0.413289	0.384894	-0.0550805	0.000261101	-0.0192305	-0.0100164	0.0640645	0.0163329	-0.0613917	-0.00158455	0.108607	0.1246	Rab GTPase-binding effector protein 2 OS=Homo sapiens OX=9606 GN=RABEP2 PE=1 SV=2	123812	120380	124687	113764	122958	121636	118966	124408	108184	115252	111251	113341	132213	124405	106710	121216	131071	118305	122960	117186	119453	121109	113281	123531	-0.0693859	-0.0417509	-0.0218795	-0.118278	0.00668165	0.0475064	0.0198714	0.0963986	0.12496	0.0285611	0.307828	0.328777	0.820922	0.00522306	0.895506	0.682942	0.847402	0.363045	0.0638374	0.789296	-0.0355042	-0.0201698	-0.00187503	-0.269919	0.000320261	0.00786784	0.00142896	0.0424192	0.149317	0.00293495
Transcription termination factor 4, mitochondrial OS=Homo sapiens OX=9606 GN=MTERF4 PE=1 SV=3	MTERF4	617.7	735.7	699.2	688.7	759.2	678.8	803.7	775.6	745.7	817	664	809.8	787.2	769.2	745	692.9	705.6	536.2	684.2	775	708.9	767.133	763.6	644.9	0.179778	0.051164	0.165059	0.158399	-0.0853426	-0.014719	0.113895	0.00666025	-0.243742	-0.250402	0.0787913	0.597232	0.0882438	0.261852	0.576273	0.723665	0.107031	0.948415	0.183197	0.0937508	0.198389	0.0114534	0.174025	0.0921793	-0.0204286	-0.00206746	0.110534	0.000153196	-0.179657	-0.257419	Transcription termination factor 4, mitochondrial OS=Homo sapiens OX=9606 GN=MTERF4 PE=1 SV=3	622110	567501	584735	618899	621829	592812	681854	668935	679171	692197	695769	653904	711172	672588	713704	685607	701730	648058	591449	676653	611180	699154	680623	678465	0.194164	0.0473445	0.241359	0.202604	0.198022	0.0471944	0.194014	0.0387548	-0.00458222	-0.043337	0.00681233	0.347879	0.00672721	0.0131106	0.0184059	0.18015	0.00556291	0.38195	0.922324	0.374772	0.420697	0.0217108	0.524271	0.381377	0.343576	0.0351299	0.437443	0.0161992	-0.000160911	-0.0184716
Protein KHNYN OS=Homo sapiens OX=9606 GN=KHNYN PE=1 SV=3	KHNYN	157.1	157.7	219.7	193.2	180.3	228.4	180.9	168.6	218.5	188.3	254.2	189.8	163.4	163.9	229.4	159.2	200.1	210.3	178.167	189.333	200.633	185.567	210.767	189.867	0.087701	0.171334	0.0587101	0.242419	0.0917592	-0.0289908	-0.112624	-0.183709	-0.15066	0.0330491	0.685471	0.42398	0.81845	0.339016	0.675814	0.894096	0.596185	0.459964	0.478284	0.880789	0.0143839	0.0638484	0.00510824	0.113884	0.0156149	-0.00140942	-0.0252974	-0.0619608	-0.0482586	0.00182193	Protein KHNYN OS=Homo sapiens OX=9606 GN=KHNYN PE=1 SV=3	149804	144492	147112	149413	152377	153053	136813	142991	142945	146322	142103	133778	150871	146414	146467	153510	149294	142765	147136	140916	151614	147917	140734	148523	-0.0623128	0.043253	0.00763954	-0.0641762	0.0135338	0.0699523	-0.0356135	0.0718157	0.07771	0.00589422	0.0721148	0.0776578	0.732232	0.183996	0.710738	0.0503598	0.116633	0.144656	0.182293	0.869454	-0.0711597	0.0480028	0.00103402	-0.0471819	0.00200693	0.0907922	-0.0332338	0.060301	0.0574456	0.000358092
Mediator of RNA polymerase II transcription subunit 29 OS=Homo sapiens OX=9606 GN=MED29 PE=1 SV=1	MED29	335.6	376.1	497.6	379.8	338.4	477.7	442.1	430.6	562.9	437.5	629.8	465	378.1	352.8	519.3	406.4	457.8	580.9	403.1	478.533	398.633	416.733	510.767	481.7	0.247482	-0.0160754	0.0479867	0.341527	0.256997	-0.199495	0.0640621	-0.29354	-0.0845295	0.20901	0.307105	0.947575	0.857243	0.236065	0.330728	0.407801	0.798219	0.301333	0.732469	0.425156	0.126887	-0.000375948	0.00321013	0.214127	0.123495	-0.0777135	0.00627027	-0.15292	-0.0114293	0.0776374	Mediator of RNA polymerase II transcription subunit 29 OS=Homo sapiens OX=9606 GN=MED29 PE=1 SV=1	339178	321366	356313	311363	305334	347609	319033	329175	343609	366460	330276	335219	349568	325373	341505	307936	328347	313030	338952	330606	321435	338815	343985	316438	-0.0359701	-0.0765546	-0.000583734	0.0212631	-0.0991597	0.0353864	0.0759708	-0.0218469	-0.120423	-0.098576	0.536343	0.351234	0.991669	0.756718	0.129213	0.46076	0.310946	0.718801	0.0992573	0.0757793	-0.00973198	-0.0347866	-2.12078e-06	0.00257424	-0.0881225	0.0119084	0.0385411	-0.00313265	-0.120813	-0.110449
Ubiquitin-conjugating enzyme E2 R2 OS=Homo sapiens OX=9606 GN=UBE2R2 PE=1 SV=1	UBE2R2	598.4	599.2	474	544.1	638.9	526	525.2	562	451	514.2	424.3	487	617.2	579.7	497.7	511.2	482.2	345.6	557.2	512.733	569.667	564.867	475.167	446.333	-0.119987	0.0319227	0.0197151	-0.229762	-0.320074	0.139702	-0.0122076	0.249477	-0.0903121	-0.339789	0.44773	0.829892	0.895023	0.172047	0.16759	0.339117	0.927714	0.112281	0.642842	0.128766	-0.0418734	0.00258506	0.000949598	-0.175619	-0.248298	0.065611	-0.000397797	0.236927	-0.0173305	-0.302479	Ubiquitin-conjugating enzyme E2 R2 OS=Homo sapiens OX=9606 GN=UBE2R2 PE=1 SV=1	621059	623966	635305	593710	618050	607723	527464	519274	514624	575307	555034	517026	535342	510965	500075	532263	504955	532384	626777	520454	606494	515461	549122	523201	-0.268182	-0.0474583	-0.282089	-0.190824	-0.260587	-0.0139075	-0.234631	-0.0912652	-0.0697631	0.0215021	5.00705e-05	0.0705794	0.000594679	0.0116403	0.000510749	0.675622	0.00193951	0.167853	0.251734	0.606165	-1.15329	-0.0546398	-0.90994	-0.36906	-0.857798	-0.00236838	-0.636391	-0.070737	-0.0417921	0.00467475
BLOC-1-related complex subunit 8 OS=Homo sapiens OX=9606 GN=BORCS8 PE=1 SV=1	BORCS8	770.5	890.5	742.6	763	861	765.7	715.9	772.7	716.2	773.5	666.1	849.2	746.5	746.2	736	697	710.3	632.6	801.2	734.933	796.567	742.9	762.933	679.967	-0.124549	-0.00836731	-0.108994	-0.0706054	-0.236698	0.0155546	-0.100627	-0.038389	-0.166093	-0.127704	0.248811	0.937647	0.269334	0.612979	0.0774829	0.699428	0.173094	0.725774	0.227707	0.0602813	-0.0752439	-0.000233955	-0.0620951	-0.0150075	-0.262923	0.00241497	-0.0766495	-0.00534369	-0.106735	-0.155776	BLOC-1-related complex subunit 8 OS=Homo sapiens OX=9606 GN=BORCS8 PE=1 SV=1	44309.1	48322.2	50379.2	47587.2	46325.8	47204.3	48205.6	51516.3	42809.5	55281.4	48751.6	51871.6	45513	52643.6	55447.5	55208.9	57238	48566.1	47670.2	47510.5	47039.1	51201.3	51968.2	53671	-0.0048415	-0.0192258	0.103095	0.124543	0.171056	0.107937	0.122321	-0.0214474	0.0465139	0.0679613	0.961393	0.746404	0.364257	0.172965	0.131092	0.397158	0.235087	0.837622	0.625639	0.565719	-8.2786e-05	-0.00244219	0.0452167	0.0949068	0.150944	0.0432866	0.0769118	-0.00165042	0.00947377	0.0168136
rRNA methyltransferase 1, mitochondrial OS=Homo sapiens OX=9606 GN=MRM1 PE=1 SV=1	MRM1	1014.6	989.2	1146.5	954.3	898.9	1001.6	873.1	859.3	888.6	903.7	1063.2	902.1	735.9	713.4	829.6	666.4	705.3	818.9	1050.1	873.667	951.6	759.633	956.333	730.2	-0.265372	-0.1421	-0.467152	-0.134941	-0.524163	-0.20178	-0.325052	-0.33221	-0.389222	-0.0570115	0.0234703	0.159475	0.00857007	0.264608	0.00874508	0.0355989	0.0143397	0.0375129	0.032445	0.638285	-0.432419	-0.113297	-0.96561	-0.0779146	-1.07885	-0.292291	-0.599221	-0.473672	-0.579494	-0.0111164	rRNA methyltransferase 1, mitochondrial OS=Homo sapiens OX=9606 GN=MRM1 PE=1 SV=1	255565	237526	259440	249327	239778	267069	249068	238733	268466	260889	228661	263217	234525	249206	252249	209116	212409	214951	250844	252089	252058	245327	250922	212158	0.00714583	0.00696821	-0.0320815	0.000453353	-0.241646	-0.0392274	-0.0390497	-0.0325349	-0.242099	-0.209564	0.915491	0.913206	0.560082	0.995464	0.00512943	0.546994	0.525476	0.675712	0.0263649	0.00441664	0.000274013	0.000274766	-0.00807648	8.9507e-07	-0.553352	-0.0102783	-0.0109124	-0.00553869	-0.382268	-0.493504
GTP-binding protein 8 OS=Homo sapiens OX=9606 GN=GTPBP8 PE=2 SV=1	GTPBP8	445.4	419.5	464.7	476.5	447.4	467.1	518.6	448.1	505.1	493.3	532.6	464.2	438.5	458.8	439.8	425.7	405.7	458.7	443.2	490.6	463.667	445.7	496.7	430.033	0.146589	0.0651301	0.00811508	0.164417	-0.0435094	-0.138474	-0.0570151	-0.156302	-0.207926	-0.0516245	0.133857	0.261092	0.87275	0.0874231	0.551098	0.117638	0.171411	0.07098	0.0568151	0.403531	0.128025	0.0379843	0.000479682	0.174014	-0.011259	-0.128705	-0.0436713	-0.179569	-0.25898	-0.0203464	GTP-binding protein 8 OS=Homo sapiens OX=9606 GN=GTPBP8 PE=2 SV=1	289377	285962	286523	290954	281518	266598	328308	318587	301610	308724	306187	299767	307290	301135	309750	258698	269220	269100	287287	316168	279690	306058	304893	265673	0.138199	-0.0386647	0.0913125	0.0858084	-0.112844	-0.0468864	0.129977	0.00550409	-0.198652	-0.204156	0.0214204	0.348984	0.00248023	0.00356773	0.00405089	0.285684	0.0249481	0.768352	0.000867779	0.000734026	0.230678	-0.0176773	0.237915	0.210025	-0.269973	-0.0255115	0.208349	0.000629887	-0.608192	-0.639885
Mitogen-activated protein kinase kinase kinase 6 OS=Homo sapiens OX=9606 GN=MAP3K6 PE=1 SV=3	MAP3K6	80.6	76.2	84.5	84.3	85.2	92.7	82.5	73.4	94.5	80.7	82.7	84.5	81.2	80.3	73.7	79	81.9	66.5	80.4333	83.4667	87.4	78.4	82.6333	75.8	0.0534066	0.11984	-0.0369399	0.0389304	-0.0855957	-0.0903465	-0.15678	-0.0758702	-0.124526	-0.0486558	0.668001	0.123754	0.578503	0.451002	0.431207	0.482483	0.0648402	0.179684	0.231684	0.648423	0.00935807	0.108748	-0.00878039	0.013463	-0.0312693	-0.0285963	-0.186279	-0.0565606	-0.0790869	-0.00915418	Mitogen-activated protein kinase kinase kinase 6 OS=Homo sapiens OX=9606 GN=MAP3K6 PE=1 SV=3	NA	2563.91	1730.75	1930.4	NA	NA	NA	1188.89	NA	2694.42	2189.37	1239.03	1316.33	1417.96	2262.47	2881.92	3314.46	1287.17	2147.33	1188.89	1930.4	1665.59	2040.94	2494.52	-0.852932	-0.153649	-0.366514	-0.0733135	0.216214	0.486417	-0.212866	-0.293201	0.289528	0.582729	0.410814	0.814069	0.403289	0.877074	0.711692	0.510058	0.701983	0.511479	0.577808	0.29317	-0.329534	-0.0137268	-0.144547	-0.00417621	0.0319365	0.142219	-0.0327118	-0.0853719	0.0689702	0.310524
Proteasome assembly chaperone 4 OS=Homo sapiens OX=9606 GN=PSMG4 PE=1 SV=2	PSMG4	395	299.8	259.2	403.7	405.5	293	385.3	297.3	306.1	399.8	258.1	339	470.4	449.3	289.1	404.2	310.8	167	318	329.567	367.4	402.933	332.3	294	0.0515436	0.208325	0.341514	0.0634595	-0.113211	0.289971	0.13319	0.278055	-0.17667	-0.454725	0.825042	0.418364	0.291589	0.815784	0.778769	0.313679	0.630206	0.372693	0.658172	0.291112	0.00430511	0.0788397	0.182788	0.00561139	-0.0122937	0.146005	0.0267068	0.119188	-0.032094	-0.243705	NA	NA	NA	NA	NA	NA	NA	NA	NA	NA	NA	NA	NA	NA	NA	NA	NA	NA	NA	NA	NA	NA	NA	NA	NA	NA	NA	NA	NA	NA	NA	NA	NA	NA	NA	NA	NA	NA	NA	NA	NA	NA	NA	NA	NA	NA	NA	NA	NA	NA	NA	NA	NA	NA	NA
Bardet-Biedl syndrome 2 protein OS=Homo sapiens OX=9606 GN=BBS2 PE=1 SV=1	BBS2	1272.2	1181.5	926.8	1138.1	1174.1	994.6	1096.4	1226.4	931.7	1128.7	918.9	1120.2	1209.5	1173.6	1073.1	1046.4	995.6	764.1	1126.83	1084.83	1102.27	1152.07	1055.93	935.367	-0.0548007	-0.0318009	0.0319501	-0.0937554	-0.26867	0.0867508	0.0637509	0.125705	-0.174915	-0.30062	0.769638	0.843984	0.831544	0.598226	0.229224	0.516241	0.506638	0.294691	0.337217	0.0869224	-0.00623158	-0.00234263	0.00255967	-0.0209201	-0.171879	0.0249103	0.0188258	0.0667034	-0.0825756	-0.318919	Bardet-Biedl syndrome 2 protein OS=Homo sapiens OX=9606 GN=BBS2 PE=1 SV=1	8413.55	8892.04	8119.33	10496.5	10730.5	9189.58	8226.75	8555.15	6417.13	7336.23	8955.02	9163.97	8350.09	8694.19	7079.51	8660	6592.32	9065.69	8474.97	7733.01	10138.8	8041.27	8485.07	8106	-0.132178	0.258613	-0.0757856	0.00171881	-0.0642178	0.0563923	-0.334398	-0.0775044	-0.0659366	0.0115678	0.350052	0.0348008	0.467044	0.987778	0.667951	0.728075	0.0377857	0.589698	0.712877	0.946688	-0.0602557	0.377163	-0.0250579	9.17981e-06	-0.0112545	0.00777222	-0.475739	-0.0177772	-0.00969174	0.000275236
Transport and Golgi organization protein 6 homolog OS=Homo sapiens OX=9606 GN=TANGO6 PE=1 SV=2	TANGO6	119.9	126	115.1	133.7	131	119.5	126.5	124.8	108	147	125.3	117.8	117.1	123.9	118.8	100.6	115.7	90.7	120.333	119.767	128.067	119.933	130.033	102.333	-0.0068099	0.0898587	-0.00480365	0.111845	-0.23376	0.00200625	-0.0946623	-0.116649	-0.345605	-0.228957	0.9366	0.223691	0.920357	0.356108	0.0855653	0.979994	0.166062	0.324127	0.0716522	0.0801647	-0.000193714	0.0584397	-0.000173141	0.0501534	-0.249586	1.76077e-05	-0.073811	-0.0570744	-0.395639	-0.25094	Transport and Golgi organization protein 6 homolog OS=Homo sapiens OX=9606 GN=TANGO6 PE=1 SV=2	27633.4	28108.5	26161.5	26178.6	27544.3	25292.9	24419.3	22714.3	24521	27960	27274.3	25827.3	25087.7	22048.9	26512.2	26994.3	27394.5	22455.1	27301.1	23884.8	26338.6	24549.6	27020.5	25614.6	-0.192866	-0.0517836	-0.153262	-0.0149056	-0.0919926	0.0396042	-0.101478	-0.138356	-0.077087	0.0612689	0.0145885	0.334905	0.128789	0.760404	0.374518	0.668496	0.290533	0.165513	0.45574	0.632339	-0.3541	-0.0246012	-0.136421	-0.0017731	-0.0392373	0.00692681	-0.0544738	-0.108079	-0.0263085	0.0121956
Intraflagellar transport protein 20 homolog OS=Homo sapiens OX=9606 GN=IFT20 PE=1 SV=1	IFT20	555.5	555.9	470.1	573.1	548.1	534.3	516.7	517.5	499	545.2	480.7	561.2	587.5	589.7	530.1	579.8	542.9	417.1	527.167	511.067	551.833	569.1	529.033	513.267	-0.0447477	0.0659735	0.110423	0.00509948	-0.0385506	0.155171	0.0444496	0.105324	-0.0436501	-0.148974	0.610322	0.466866	0.291818	0.962861	0.819082	0.0467947	0.486973	0.271021	0.7888	0.351339	-0.00959573	0.0218245	0.059064	8.38179e-05	-0.00334128	0.206346	0.0138903	0.0597181	-0.0044974	-0.0676747	Intraflagellar transport protein 20 homolog OS=Homo sapiens OX=9606 GN=IFT20 PE=1 SV=1	58358.9	78813.4	78844.8	79601.7	72752.1	75229.8	76451.6	86497.4	80725	77798.3	75610.2	81684.4	87785.5	85723.8	76185	75788.2	71924.4	67084.1	72005.7	81224.7	75861.2	83231.4	78364.3	71598.9	0.173807	0.0752506	0.209017	0.122085	-0.00817355	0.03521	0.133766	0.0869317	-0.130259	-0.21719	0.28184	0.616491	0.218731	0.418143	0.958079	0.685718	0.14634	0.289557	0.0931091	0.0563211	0.0955934	0.0158082	0.13797	0.0462306	-0.000152016	0.00576931	0.111646	0.0467924	-0.134298	-0.271342
WD repeat-containing protein WRAP73 OS=Homo sapiens OX=9606 GN=WRAP73 PE=1 SV=1	WRAP73	NA	NA	NA	NA	NA	NA	NA	NA	NA	NA	NA	NA	NA	NA	NA	NA	NA	NA	NA	NA	NA	NA	NA	NA	NA	NA	NA	NA	NA	NA	NA	NA	NA	NA	NA	NA	NA	NA	NA	NA	NA	NA	NA	NA	NA	NA	NA	NA	NA	NA	NA	NA	NA	NA	WD repeat-containing protein WRAP73 OS=Homo sapiens OX=9606 GN=WRAP73 PE=1 SV=1	NA	NA	NA	NA	1614.71	NA	NA	NA	NA	NA	1774.82	NA	1475.93	NA	NA	NA	NA	NA	NA	NA	1614.71	1475.93	1774.82	NA	NA	NA	NA	NA	NA	NA	-0.129649	-0.266045	NA	NA	NA	NA	NA	NA	NA	NA	NA	NA	NA	NA	NA	NA	NA	NA	NA	NA	NA	NA	NA	NA
Carbonic anhydrase 12 OS=Homo sapiens OX=9606 GN=CA12 PE=1 SV=1	CA12	1322.9	1289.9	1472.6	1814.6	1689.8	1850.9	904.2	949.1	914.2	1162.9	1231.6	1160.6	1055	1095.3	1110.1	1056.4	1041.7	1132.1	1361.8	922.5	1785.1	1086.8	1185.03	1076.73	-0.561894	0.39049	-0.325428	-0.200587	-0.338854	0.236466	-0.715918	-0.124841	-0.138267	-0.0134255	0.00161192	0.0047207	0.00934386	0.0438948	0.0105049	0.00153694	0.00017114	0.0262005	0.0410195	0.772137	-1.56918	0.908277	-0.660448	-0.272315	-0.670459	0.665259	-2.69661	-0.19746	-0.191777	-0.00150775	Carbonic anhydrase 12 OS=Homo sapiens OX=9606 GN=CA12 PE=1 SV=1	1.10669e+06	1.13449e+06	1.11034e+06	1.45068e+06	1.4049e+06	1.32706e+06	976086	1.0187e+06	964535	1.22494e+06	1.25899e+06	1.14191e+06	1.26407e+06	1.32507e+06	1.26783e+06	1.43134e+06	1.42242e+06	1.356e+06	1.11717e+06	986442	1.39421e+06	1.28566e+06	1.20861e+06	1.40325e+06	-0.179542	0.319602	0.202658	0.113503	0.328927	0.3822	-0.116944	0.0891553	0.215424	0.126269	0.00217641	0.0017232	0.00145186	0.0632446	0.000349567	0.000311458	0.0576227	0.126241	0.00987006	0.0189986	-0.477988	0.883274	0.575159	0.136087	1.13692	1.34022	-0.144942	0.0801329	0.432071	0.217343
Germinal center-associated signaling and motility protein OS=Homo sapiens OX=9606 GN=GCSAM PE=1 SV=1	GCSAM	345.2	366.6	371.8	382.6	373.7	370	316.5	317.2	277.3	307.9	236.8	330.7	306.5	297.3	264.4	257.9	203.1	188.6	361.2	303.667	375.433	289.4	291.8	216.533	-0.250309	0.0557589	-0.319733	-0.307818	-0.738209	-0.0694236	-0.375492	-0.011915	-0.430391	-0.418476	0.0205994	0.187259	0.00904439	0.077786	0.00306789	0.480554	0.00295444	0.942064	0.099845	0.0418187	-0.422058	0.0405678	-0.653413	-0.341401	-1.85524	-0.0220946	-0.949816	-0.00030883	-0.430681	-0.576923	Germinal center-associated signaling and motility protein OS=Homo sapiens OX=9606 GN=GCSAM PE=1 SV=1	NA	NA	NA	NA	NA	NA	NA	NA	NA	NA	NA	NA	NA	NA	NA	NA	NA	NA	NA	NA	NA	NA	NA	NA	NA	NA	NA	NA	NA	NA	NA	NA	NA	NA	NA	NA	NA	NA	NA	NA	NA	NA	NA	NA	NA	NA	NA	NA	NA	NA	NA	NA	NA	NA
TATA box-binding protein-like protein 1 OS=Homo sapiens OX=9606 GN=TBPL1 PE=1 SV=1	TBPL1	499	556.8	464	567.3	514.8	451.3	439.6	490.7	436.8	545.3	468.1	535.6	544.7	519.2	488	507.5	503.9	479.5	506.6	455.7	511.133	517.3	516.333	496.967	-0.152763	0.0128526	0.0301541	0.0274557	-0.027698	0.182917	0.0173015	0.00269845	-0.0551536	-0.0578521	0.189458	0.921278	0.75221	0.802135	0.751941	0.0621556	0.876803	0.975258	0.494965	0.335855	-0.110369	0.000457674	0.00372888	0.00262894	-0.00342947	0.220693	0.000987879	2.93601e-05	-0.0168453	-0.0274131	TATA box-binding protein-like protein 1 OS=Homo sapiens OX=9606 GN=TBPL1 PE=1 SV=1	234134	255774	263985	257673	254194	266180	204252	231279	226894	253827	235674	274810	241136	241400	248814	233499	233346	225412	251298	220808	259349	243783	254770	230752	-0.186605	0.0454978	-0.0437996	0.0197993	-0.123052	0.142805	-0.0892975	-0.0635989	-0.142851	-0.0792524	0.0671645	0.44835	0.462243	0.821197	0.0915944	0.0583461	0.0233677	0.396588	0.107565	0.0237722	-0.218861	0.0158507	-0.0146786	0.00169388	-0.127744	0.17622	-0.145678	-0.0255452	-0.138327	-0.1287
Transcriptional adapter 1 OS=Homo sapiens OX=9606 GN=TADA1 PE=1 SV=1	TADA1	211.4	239.7	201.7	219	219.5	225.8	200.3	220.4	181.5	210.2	189.5	204.4	222.2	212.2	220.4	211.8	207.3	297.5	217.6	200.733	221.433	218.267	201.367	238.867	-0.116398	0.0251939	0.00441326	-0.111854	0.134527	0.120812	-0.0207806	0.116267	0.246381	0.130114	0.351347	0.757784	0.957682	0.278582	0.536382	0.206633	0.448879	0.0702442	0.279248	0.523538	-0.0528755	0.00303472	8.28758e-05	-0.062084	0.0363931	0.0827319	-0.00722895	0.134101	0.136497	0.0365687	Transcriptional adapter 1 OS=Homo sapiens OX=9606 GN=TADA1 PE=1 SV=1	45383	51871.2	56357.9	49460.1	52015.3	57511.1	54461.5	53962.6	61603.4	56390.3	53834.9	52109.7	64824	55745.4	56860.8	51980.7	51368.9	54555.7	51204	56675.8	52995.5	59143.4	54111.7	52635.1	0.146477	0.0496136	0.20796	0.0796825	0.039769	0.061483	0.158346	0.128277	-0.0399134	-0.168191	0.246066	0.675464	0.137203	0.443087	0.689677	0.549155	0.173432	0.18179	0.403209	0.0974785	0.0891969	0.00845406	0.179393	0.0281686	0.00641691	0.0160043	0.120481	0.0949803	-0.0157447	-0.170056
Sialidase-1 OS=Homo sapiens OX=9606 GN=NEU1 PE=1 SV=1	NEU1	NA	NA	NA	NA	NA	NA	NA	NA	NA	NA	NA	NA	NA	NA	NA	NA	NA	NA	NA	NA	NA	NA	NA	NA	NA	NA	NA	NA	NA	NA	NA	NA	NA	NA	NA	NA	NA	NA	NA	NA	NA	NA	NA	NA	NA	NA	NA	NA	NA	NA	NA	NA	NA	NA	Sialidase-1 OS=Homo sapiens OX=9606 GN=NEU1 PE=1 SV=1	NA	NA	NA	NA	NA	NA	NA	NA	NA	NA	NA	NA	NA	NA	NA	NA	NA	NA	NA	NA	NA	NA	NA	NA	NA	NA	NA	NA	NA	NA	NA	NA	NA	NA	NA	NA	NA	NA	NA	NA	NA	NA	NA	NA	NA	NA	NA	NA	NA	NA	NA	NA	NA	NA
Ras-responsive element-binding protein 1 OS=Homo sapiens OX=9606 GN=RREB1 PE=1 SV=3	RREB1	181.2	189.7	181.2	171.3	198	193.5	198.1	193.7	183.9	195.9	169.8	190.7	193.2	176.3	173.6	186.7	177.2	182	184.033	191.9	187.6	181.033	185.467	181.967	0.0603876	0.0276927	-0.0237117	0.0111928	-0.0162929	-0.0840993	-0.0514045	-0.0349046	-0.0274857	0.00741883	0.195257	0.703657	0.679967	0.873747	0.627903	0.217494	0.55779	0.682244	0.69945	0.896224	0.0428385	0.00422698	-0.00397201	0.000656058	-0.00329292	-0.0557203	-0.0130325	-0.00579625	-0.00426697	0.000353014	Ras-responsive element-binding protein 1 OS=Homo sapiens OX=9606 GN=RREB1 PE=1 SV=3	451899	445522	460796	453003	457667	469361	442208	461471	448896	435774	457227	444954	461170	454637	452904	425051	424754	414203	452739	450859	460010	456237	445985	421336	-0.00600329	0.0229877	0.0111054	-0.0216834	-0.103707	0.0171087	-0.0118823	0.0327888	-0.0820239	-0.114813	0.806286	0.331067	0.529983	0.426142	0.00525395	0.43339	0.528798	0.200959	0.0262957	0.00132786	-0.000561374	0.011036	0.00306219	-0.00803252	-0.236402	0.00621253	-0.00328796	0.0228503	-0.129607	-0.330298
Neurogenic locus notch homolog protein 3 OS=Homo sapiens OX=9606 GN=NOTCH3 PE=1 SV=2	NOTCH3	49.9	60.5	64.9	62.1	47.1	61	44.5	40.7	38.2	44.4	44.4	48.1	41.8	37.1	47	41.7	42.9	46.9	58.4333	41.1333	56.7333	41.9667	45.6333	43.8333	-0.506484	-0.042595	-0.477548	-0.356704	-0.414763	0.0289359	-0.434953	-0.120844	-0.0580596	0.0627845	0.0228828	0.808497	0.0357908	0.0502836	0.0364859	0.818203	0.0580608	0.304249	0.418591	0.597863	-0.830882	-0.00393244	-0.690643	-0.463206	-0.596378	0.00252145	-0.537652	-0.0624487	-0.0219587	0.014026	NA	NA	NA	NA	NA	NA	NA	NA	NA	NA	NA	NA	NA	NA	NA	NA	NA	NA	NA	NA	NA	NA	NA	NA	NA	NA	NA	NA	NA	NA	NA	NA	NA	NA	NA	NA	NA	NA	NA	NA	NA	NA	NA	NA	NA	NA	NA	NA	NA	NA	NA	NA	NA	NA	NA
Importin-13 OS=Homo sapiens OX=9606 GN=IPO13 PE=1 SV=3	IPO13	478.4	469	346.1	455.9	482.8	404.2	399.4	415.8	394.8	418	322.5	436.5	487.6	425.3	374.1	355.2	346.7	279.6	431.167	403.333	447.633	429	392.333	327.167	-0.096273	0.0540718	-0.007268	-0.136166	-0.39822	0.089005	-0.0613398	0.128898	-0.262054	-0.390952	0.553543	0.7511	0.9698	0.521638	0.100415	0.485435	0.666414	0.489321	0.201281	0.0661972	-0.0247276	0.00672124	-9.6793e-05	-0.0384847	-0.397504	0.0279359	-0.0108115	0.0400106	-0.182441	-0.460995	Importin-13 OS=Homo sapiens OX=9606 GN=IPO13 PE=1 SV=3	61684.2	64016.1	63730.6	63850.1	67284.8	72427.6	50627.2	59605.9	63597.9	58351.6	63803.4	60934	57224.7	53201.9	56982.3	62550.2	50886	56830.2	63143.6	57943.7	67854.2	55803	61029.7	56755.4	-0.123986	0.103801	-0.178295	-0.0491251	-0.153878	-0.0543095	-0.282096	-0.12917	-0.104753	0.0244169	0.253819	0.144058	0.00798856	0.290583	0.137428	0.625118	0.012793	0.0627768	0.314283	0.804959	-0.0738305	0.087345	-0.37398	-0.0263669	-0.132632	-0.0110812	-0.534016	-0.155288	-0.0526572	0.00230071
Ubiquitin-conjugating enzyme E2 R1 OS=Homo sapiens OX=9606 GN=CDC34 PE=1 SV=2	CDC34	933.7	902.6	636.1	820.4	1019.6	811.2	796.1	904.4	730.5	850.4	632.5	891.1	997.4	1039.4	839	896.7	769.8	632.9	824.133	810.333	883.733	958.6	791.333	766.467	-0.0243623	0.100733	0.218051	-0.0585922	-0.104655	0.242413	0.117318	0.276643	-0.0460625	-0.322706	0.903778	0.635518	0.297782	0.804383	0.65938	0.135002	0.458496	0.172498	0.833225	0.120355	-0.00107044	0.0198316	0.114717	-0.00553913	-0.0189283	0.210817	0.0397314	0.211138	-0.00364989	-0.29674	Ubiquitin-conjugating enzyme E2 R1 OS=Homo sapiens OX=9606 GN=CDC34 PE=1 SV=2	160737	150422	156557	150058	148317	150475	121975	132184	129926	138982	138129	130640	144639	135623	135982	154430	127363	139326	155905	128028	149616	138748	135917	140373	-0.284205	-0.0594003	-0.1682	-0.197945	-0.151404	0.116006	-0.108799	0.0297455	0.0465415	0.0167959	0.00293808	0.109659	0.0150631	0.00749964	0.13758	0.0662169	0.0227974	0.514452	0.618466	0.855496	-0.719589	-0.0570218	-0.306474	-0.420625	-0.130426	0.136774	-0.178661	0.0085862	0.00971246	0.00113846
Trophoblast glycoprotein OS=Homo sapiens OX=9606 GN=TPBG PE=1 SV=1	TPBG	225.9	271.5	293.4	229.2	263.7	313.5	191.7	172.3	210.9	191.2	240.7	229	165	211.7	185.1	161.1	204.5	211.7	263.6	191.633	268.8	187.267	220.3	192.433	-0.460002	0.0281828	-0.493256	-0.258881	-0.453992	-0.0332544	-0.521439	-0.234375	-0.195111	0.0392646	0.0342628	0.876996	0.0337126	0.156615	0.0487089	0.815489	0.0434026	0.17648	0.269268	0.816067	-0.673984	0.00160649	-0.726176	-0.208442	-0.595815	-0.00294574	-0.710453	-0.176556	-0.111177	0.00346606	NA	NA	NA	NA	NA	NA	NA	NA	NA	NA	NA	NA	NA	NA	NA	NA	NA	NA	NA	NA	NA	NA	NA	NA	NA	NA	NA	NA	NA	NA	NA	NA	NA	NA	NA	NA	NA	NA	NA	NA	NA	NA	NA	NA	NA	NA	NA	NA	NA	NA	NA	NA	NA	NA	NA
Transcriptional regulator Kaiso OS=Homo sapiens OX=9606 GN=ZBTB33 PE=1 SV=2	ZBTB33	230	265.6	237.2	265.4	268	248	209.1	229.8	219.2	243.2	209.2	244.3	225.6	224.5	224.4	212.2	214.6	168.9	244.267	219.367	260.467	224.833	232.233	198.567	-0.155113	0.0926418	-0.119601	-0.0728819	-0.298834	0.0355116	-0.212243	-0.0467191	-0.225952	-0.179232	0.115097	0.266331	0.148447	0.489696	0.0679537	0.41296	0.0047877	0.555849	0.14773	0.151746	-0.145641	0.0532299	-0.099081	-0.0225988	-0.348974	0.0136397	-0.492376	-0.0119154	-0.18766	-0.14677	Transcriptional regulator Kaiso OS=Homo sapiens OX=9606 GN=ZBTB33 PE=1 SV=2	53487.5	53471.3	57131.4	60500.3	54519.8	58305.8	49612.8	47537.7	50482.4	50481.5	57367.1	54819	48905	49568.2	49909.5	45898.7	44548.2	46333.5	54696.7	49211	57775.3	49460.9	54222.5	45593.5	-0.152474	0.0789983	-0.145166	-0.0125619	-0.262627	0.00730877	-0.224164	-0.132604	-0.250065	-0.117461	0.021555	0.221707	0.0139162	0.849924	0.00238908	0.799727	0.00935176	0.0790381	0.0142902	0.00322876	-0.254091	0.0516823	-0.269497	-0.000887118	-0.688547	0.000709376	-0.454853	-0.146151	-0.46136	-0.292592
Proton-activated chloride channel OS=Homo sapiens OX=9606 GN=PACC1 PE=1 SV=1	PACC1	53.9	39.9	44.6	45.9	53.5	45.4	71.2	68.6	55.6	62.8	39.5	52.1	76.3	74.3	51.8	59	53	33.1	46.1333	65.1333	48.2667	67.4667	51.4667	48.3667	0.497587	0.0652177	0.548365	0.157829	0.0682036	0.0507788	0.483148	0.390537	-0.0896252	-0.480162	0.0400811	0.684406	0.0738703	0.536163	0.813049	0.812654	0.0812457	0.196881	0.778953	0.16009	0.695158	0.0107405	0.620492	0.0427247	0.00613037	0.00457488	0.526727	0.275639	-0.00972333	-0.382034	Proton-activated chloride channel OS=Homo sapiens OX=9606 GN=PACC1 PE=1 SV=1	NA	NA	NA	NA	NA	NA	NA	NA	NA	NA	NA	NA	NA	NA	NA	NA	NA	NA	NA	NA	NA	NA	NA	NA	NA	NA	NA	NA	NA	NA	NA	NA	NA	NA	NA	NA	NA	NA	NA	NA	NA	NA	NA	NA	NA	NA	NA	NA	NA	NA	NA	NA	NA	NA
Thiosulfate:glutathione sulfurtransferase OS=Homo sapiens OX=9606 GN=TSTD1 PE=1 SV=3	TSTD1	875.8	784.6	697.7	824.1	789	792.1	717.2	687.1	651.5	797.8	643.2	763.6	860.2	731	727	716.5	642.4	670.5	786.033	685.267	801.733	772.733	734.867	676.467	-0.197925	0.028532	-0.0246199	-0.097108	-0.216572	0.173305	-0.0531518	0.0724881	-0.119464	-0.191952	0.139857	0.780312	0.853429	0.502932	0.120913	0.140572	0.555757	0.5866	0.321142	0.119743	-0.16909	0.00307379	-0.00169465	-0.0289859	-0.198711	0.147673	-0.0135598	0.0167925	-0.0589317	-0.176932	Thiosulfate:glutathione sulfurtransferase OS=Homo sapiens OX=9606 GN=TSTD1 PE=1 SV=3	1.07348e+06	1.14884e+06	1.12206e+06	1.00097e+06	1.08752e+06	1.04972e+06	934113	996536	957861	983814	1.02416e+06	942764	1.02013e+06	969262	951529	1.21326e+06	1.11794e+06	1.18664e+06	1.11479e+06	962837	1.04607e+06	980305	983581	1.17261e+06	-0.211414	-0.0917993	-0.185474	-0.180661	0.0729526	0.0259397	-0.0936745	-0.00481263	0.253614	0.258426	0.00602628	0.108574	0.0111571	0.015207	0.18309	0.559131	0.112296	0.921494	0.00684436	0.00537802	-0.469328	-0.0885198	-0.362128	-0.328434	0.0537905	0.00654943	-0.0889568	-0.000170885	0.548989	0.586467
Rho-related GTP-binding protein RhoD OS=Homo sapiens OX=9606 GN=RHOD PE=1 SV=2	RHOD	92.4	73.9	70.5	74.4	59.9	65.9	68.3	81.9	72.1	76.4	69.3	75.3	77	76	72.8	67.7	69.4	66	78.9333	74.1	66.7333	75.2667	73.6667	67.7	-0.0911611	-0.242227	-0.0686236	-0.0996227	-0.221479	0.0225375	0.173604	0.0309991	-0.121856	-0.152855	0.574619	0.201935	0.624319	0.502416	0.177606	0.797043	0.124026	0.563532	0.0688798	0.00915804	-0.0219352	-0.168297	-0.0140399	-0.0297809	-0.166229	0.00222035	0.157369	0.0077213	-0.141586	-0.311549	Rho-related GTP-binding protein RhoD OS=Homo sapiens OX=9606 GN=RHOD PE=1 SV=2	314665	312523	313175	320228	300479	317989	344772	358382	376595	336390	324160	342514	368424	347353	347873	367667	351868	349744	313454	359916	312899	354550	334355	356426	0.199406	-0.00255951	0.177735	0.0931244	0.18535	-0.0216712	0.180294	0.0846105	0.0922254	0.00761499	0.00734308	0.933705	0.00413336	0.0183451	0.0016461	0.66607	0.01114	0.0831493	0.0476201	0.844191	0.425557	-7.62485e-05	0.423666	0.161709	0.51593	-0.00382453	0.352135	0.0913912	0.121941	0.000560154
Tail-anchored protein insertion receptor WRB OS=Homo sapiens OX=9606 GN=WRB PE=1 SV=2	WRB	64.9	76.4	78.1	74.7	76.3	82.5	73.3	67	65.9	74.3	69.3	72.5	72.9	67.5	74.7	70.6	73.9	61.7	73.1333	68.7333	77.8333	71.7	72.0333	68.7333	-0.0895192	0.089859	-0.028556	-0.0218645	-0.0895192	0.0609632	-0.118415	-0.00669155	-0.0676547	-0.0609632	0.40614	0.38112	0.774509	0.814741	0.469974	0.401167	0.129105	0.904578	0.447892	0.522423	-0.0350311	0.0376454	-0.00316897	-0.0019455	-0.0293557	0.0241826	-0.105278	-0.000291443	-0.0235998	-0.0171902	Tail-anchored protein insertion receptor WRB OS=Homo sapiens OX=9606 GN=WRB PE=1 SV=2	6425.67	4189.51	2533.58	4750.8	3465.51	5341.84	6379.2	3730.52	4173.54	4128.49	4221.73	4714.77	4005.58	5318.02	4983.17	4893.37	6439.78	3058.29	4382.92	4761.09	4519.38	4768.93	4355	4797.15	0.119399	0.0442336	0.121772	-0.0092199	0.130285	0.00237293	0.0775385	0.130992	0.139505	0.00851265	0.799568	0.918737	0.76276	0.98167	0.79509	0.993532	0.73206	0.393929	0.679496	0.979914	0.011599	0.00162818	0.0143219	-7.40774e-05	0.0129742	6.68703e-06	0.0105029	0.0529969	0.0234107	7.50127e-05
Glycoprotein-N-acetylgalactosamine 3-beta-galactosyltransferase 1 OS=Homo sapiens OX=9606 GN=C1GALT1 PE=1 SV=1	C1GALT1	413.2	485.3	500	394.1	463.3	444.5	379.9	404.2	453.9	333.8	429.5	391.3	344.2	340.8	419.2	372.4	382.4	385.6	466.167	412.667	433.967	368.067	384.867	380.133	-0.175869	-0.103262	-0.340879	-0.276487	-0.29434	-0.16501	-0.237617	-0.0643916	-0.0178532	0.0465384	0.196415	0.395406	0.0571887	0.103172	0.0337606	0.255059	0.115592	0.679639	0.874387	0.665441	-0.124309	-0.04161	-0.423607	-0.272737	-0.433148	-0.0979101	-0.222664	-0.0107999	-0.00104077	0.00823221	Glycoprotein-N-acetylgalactosamine 3-beta-galactosyltransferase 1 OS=Homo sapiens OX=9606 GN=C1GALT1 PE=1 SV=1	13195	13712	14291.2	13492.2	12852	16074.9	17805.3	15695.9	15930.6	14549.8	15942	14434.6	15864.7	14580.8	13441.3	15694.3	14652	15500.9	13732.7	16477.3	14139.7	14628.9	14975.5	15282.4	0.262859	0.0421331	0.091205	0.124986	0.154254	-0.171654	0.0490719	-0.0337807	0.0292684	0.0630491	0.0205647	0.714155	0.308217	0.098264	0.0262512	0.128601	0.706321	0.704756	0.625066	0.443704	0.443412	0.00616017	0.0466189	0.125936	0.243853	-0.152902	0.00740977	-0.00513336	0.00597292	0.0222504
GATOR complex protein WDR24 OS=Homo sapiens OX=9606 GN=WDR24 PE=1 SV=2	WDR24	397.7	419.5	389.6	406.8	397.5	404.6	357.9	344.6	337.9	371.3	319.8	335.7	334.5	339.7	304.5	301.9	279.1	268.2	402.267	346.8	402.967	326.233	342.267	283.067	-0.214048	0.00250831	-0.302248	-0.233031	-0.50701	-0.0881997	-0.304756	-0.0692166	-0.273979	-0.204762	0.00656526	0.943969	0.00578536	0.0272906	0.000870584	0.173758	0.00247468	0.44103	0.0311689	0.0433509	-0.467214	6.28138e-05	-0.676331	-0.364458	-1.55155	-0.0670365	-0.794342	-0.0246087	-0.412688	-0.279091	NA	NA	NA	NA	NA	NA	NA	NA	NA	NA	NA	NA	NA	NA	NA	NA	NA	NA	NA	NA	NA	NA	NA	NA	NA	NA	NA	NA	NA	NA	NA	NA	NA	NA	NA	NA	NA	NA	NA	NA	NA	NA	NA	NA	NA	NA	NA	NA	NA	NA	NA	NA	NA	NA	NA
Glycerophosphodiester phosphodiesterase 1 OS=Homo sapiens OX=9606 GN=GDE1 PE=1 SV=1	GDE1	1158.9	1131.2	1134.3	1208	1173.5	1080.7	1449.7	1463	1387.1	1326.8	1144.5	1315.2	1445.4	1515.5	1353.5	1438.7	1592.9	1208.1	1141.47	1433.27	1154.07	1438.13	1262.17	1413.23	0.328418	0.0158378	0.333309	0.145014	0.308111	0.00489038	0.317471	0.188295	0.163097	-0.0251978	0.00030743	0.762868	0.00340699	0.112729	0.0725125	0.930494	0.00927333	0.0796985	0.298004	0.847318	1.15349	0.00186174	0.822482	0.137468	0.351119	0.000153003	0.645343	0.206851	0.0857529	-0.00181307	Glycerophosphodiester phosphodiesterase 1 OS=Homo sapiens OX=9606 GN=GDE1 PE=1 SV=1	95754.7	96978.5	98419.9	99086.5	88109.5	85318.5	90896.7	96661.9	93212.6	100962	102316	95571.7	102399	95921.1	110145	102370	109994	101567	97051.1	93590.4	90838.2	102822	99616.7	104643	-0.0523829	-0.0954451	0.0833269	0.0376433	0.108664	0.13571	0.178772	0.0456837	0.0710212	0.0253376	0.133723	0.219551	0.239844	0.308174	0.0531075	0.106111	0.111153	0.524235	0.211652	0.729466	-0.0457718	-0.0628473	0.0516686	0.0192434	0.13853	0.132214	0.170562	0.0128131	0.0478952	0.00347112
Neurobeachin-like protein 1 OS=Homo sapiens OX=9606 GN=NBEAL1 PE=2 SV=3	NBEAL1	288	333.3	379.2	325.6	302.2	363.6	328	317.2	373.8	313.4	365.5	330.5	268.3	286.7	333.3	291.7	290.3	393	333.5	339.667	330.467	296.1	336.467	325	0.0264329	-0.013182	-0.171602	0.0127768	-0.037247	-0.198035	-0.15842	-0.184379	-0.0500239	0.134355	0.85447	0.928664	0.316139	0.927114	0.85295	0.168912	0.262119	0.177311	0.773865	0.501053	0.00180545	-0.000423689	-0.0858222	0.000419935	-0.00257289	-0.15295	-0.0921216	-0.138517	-0.00556941	0.0403221	Neurobeachin-like protein 1 OS=Homo sapiens OX=9606 GN=NBEAL1 PE=2 SV=3	179177	182969	181946	180352	192381	177539	174652	176633	164057	177205	185342	171294	169774	165678	167427	181367	176675	187270	181364	171781	183424	167626	177947	181771	-0.0783187	0.0162953	-0.113637	-0.0274377	0.00323178	-0.0353182	-0.129932	-0.0861992	0.0306695	0.116869	0.077867	0.683197	0.00111213	0.464237	0.906952	0.366168	0.0283464	0.0717301	0.494886	0.0126131	-0.0868278	0.00269613	-0.335666	-0.00914391	0.000137079	-0.01541	-0.201071	-0.0986377	0.00936936	0.221955
Myogenesis-regulating glycosidase OS=Homo sapiens OX=9606 GN=MYORG PE=1 SV=2	MYORG	489.5	443.1	438	468.9	461.8	451.8	437.5	407.8	425.6	463.3	367.3	430	451.9	461	426.1	444.6	387.3	337.3	456.867	423.633	460.833	446.333	420.2	389.733	-0.108957	0.0124719	-0.0336516	-0.120697	-0.229286	0.0753054	-0.0461235	0.0870454	-0.108589	-0.195634	0.147133	0.828117	0.616582	0.323154	0.128048	0.169298	0.278351	0.43315	0.507115	0.15865	-0.0906837	0.00102155	-0.00706715	-0.0592128	-0.204667	0.0580866	-0.0256173	0.031629	-0.0320221	-0.156421	Myogenesis-regulating glycosidase OS=Homo sapiens OX=9606 GN=MYORG PE=1 SV=2	NA	NA	NA	NA	NA	NA	NA	NA	NA	NA	NA	NA	NA	NA	NA	NA	NA	NA	NA	NA	NA	NA	NA	NA	NA	NA	NA	NA	NA	NA	NA	NA	NA	NA	NA	NA	NA	NA	NA	NA	NA	NA	NA	NA	NA	NA	NA	NA	NA	NA	NA	NA	NA	NA
Vitamin K-dependent gamma-carboxylase OS=Homo sapiens OX=9606 GN=GGCX PE=1 SV=2	GGCX	736.9	714.2	677.8	699.5	693.5	662.7	709.4	743.1	649.1	704.1	604.6	712.1	760.2	706.9	609.8	679.3	637.3	513.3	709.633	700.533	685.233	692.3	673.6	609.967	-0.0186201	-0.0504784	-0.0356764	-0.0751816	-0.218343	-0.0170564	0.014802	0.0395052	-0.143162	-0.182667	0.792983	0.302715	0.732433	0.403679	0.131676	0.881656	0.884042	0.755127	0.353314	0.283342	-0.00187572	-0.0261966	-0.0048246	-0.0296189	-0.19225	-0.000932999	0.000792306	0.00481883	-0.064686	-0.100045	Vitamin K-dependent gamma-carboxylase OS=Homo sapiens OX=9606 GN=GGCX PE=1 SV=2	576747	585132	551678	590777	612685	553000	590509	598404	590026	597599	640614	599900	614585	635934	603187	512637	597127	535284	571186	592979	585487	617902	612705	548350	0.0540222	0.0356785	0.113419	0.101232	-0.0588637	0.0593969	0.0777406	0.0121867	-0.160096	-0.172283	0.104418	0.516461	0.0282586	0.0733529	0.44804	0.0668615	0.17865	0.774413	0.0895984	0.0616629	0.0530081	0.0102384	0.175669	0.114857	-0.0205248	0.0697809	0.0581498	0.00135305	-0.167733	-0.208458
RNA-binding protein MEX3A OS=Homo sapiens OX=9606 GN=MEX3A PE=1 SV=1	MEX3A	1113	1004.1	870.7	1079.7	1149.3	1042.8	895.5	872.3	792.2	995.5	694.7	995.7	1037.1	1015.2	833.8	874.7	788.7	570.2	995.933	853.333	1090.6	962.033	895.3	744.533	-0.22294	0.131001	-0.0499623	-0.153678	-0.419713	0.172977	-0.180963	0.103716	-0.266035	-0.36975	0.136663	0.284706	0.739718	0.45699	0.09322	0.203712	0.146962	0.605482	0.327213	0.122121	-0.192698	0.0714746	-0.00654176	-0.0522649	-0.43251	0.119525	-0.150705	0.0225995	-0.129072	-0.33766	RNA-binding protein MEX3A OS=Homo sapiens OX=9606 GN=MEX3A PE=1 SV=1	7623.41	7331.69	8847.88	10043	8805.2	7253.32	4426.74	4422.65	5727.44	8186.92	8707.35	8460.28	5593.05	6034.03	4665.78	6829.59	6039.93	5819.94	7934.33	4858.94	8700.52	5430.95	8451.52	6229.82	-0.707465	0.132994	-0.546902	0.0911029	-0.348917	0.160563	-0.679897	-0.638005	-0.44002	0.197986	0.00842061	0.456814	0.0152223	0.349143	0.0375535	0.389063	0.0222736	0.00216939	0.00287749	0.189876	-1.46775	0.0452528	-0.994006	0.0416337	-0.497328	0.0658277	-1.12333	-1.69943	-1.11808	0.142853
Calcium/calmodulin-dependent protein kinase type 1D OS=Homo sapiens OX=9606 GN=CAMK1D PE=1 SV=1	CAMK1D	522.5	506	455.9	535.1	518.1	499.8	544	517.9	484.3	508	479.1	512.3	589.5	652.1	582.8	536.1	634.3	460.9	494.8	515.4	517.667	608.133	499.8	543.767	0.058847	0.0651779	0.297542	0.0145054	0.136142	0.238695	0.232364	0.283037	0.121637	-0.1614	0.479571	0.366379	0.0190508	0.835567	0.416192	0.0296939	0.0204454	0.0113451	0.439513	0.305617	0.0187808	0.0284221	0.511798	0.0011317	0.0518302	0.364567	0.392557	0.550561	0.0434278	-0.0830924	NA	NA	NA	NA	NA	NA	NA	NA	NA	NA	NA	NA	NA	NA	NA	NA	NA	NA	NA	NA	NA	NA	NA	NA	NA	NA	NA	NA	NA	NA	NA	NA	NA	NA	NA	NA	NA	NA	NA	NA	NA	NA	NA	NA	NA	NA	NA	NA	NA	NA	NA	NA	NA	NA	NA
Protein YIPF5 OS=Homo sapiens OX=9606 GN=YIPF5 PE=1 SV=1	YIPF5	2755.1	2442	3143.4	2713.3	2396.3	2974	2785.8	2664.6	3046.1	2617.8	3560	2647.4	2391	2466	2918.4	2821.7	3094.7	3956.2	2780.17	2832.17	2694.53	2591.8	2941.73	3290.87	0.0267348	-0.0451359	-0.101217	0.0814951	0.243296	-0.127952	-0.056081	-0.182712	0.161801	0.344513	0.833627	0.760855	0.510898	0.684773	0.268256	0.294678	0.684056	0.374459	0.491004	0.139256	0.00211281	-0.00535756	-0.0295215	0.0134021	0.139032	-0.0678978	-0.00924823	-0.0779442	0.0499828	0.294967	Protein YIPF5 OS=Homo sapiens OX=9606 GN=YIPF5 PE=1 SV=1	97594.5	91038.2	96979.6	103562	92846.5	99094.5	108451	104432	94398.4	101126	103486	100560	103693	104377	100490	97301.5	103778	102772	95204.1	102427	98501.1	102853	101724	101284	0.105503	0.0491153	0.111492	0.0955654	0.0893078	0.00598919	0.0623766	0.0159265	-0.00625758	-0.0221841	0.197029	0.42841	0.0337108	0.0456245	0.104207	0.926632	0.261357	0.49242	0.851332	0.539467	0.0744289	0.0180813	0.164142	0.128134	0.0877093	0.000198198	0.036351	0.00490002	-0.000437412	-0.00594611
Sodium/hydrogen exchanger 6 OS=Homo sapiens OX=9606 GN=SLC9A6 PE=1 SV=2	SLC9A6	316.9	329.8	261.1	232.8	285.3	253.9	253.7	285.9	237.8	264.3	197.9	274.5	264.8	227.7	225.2	232	199.2	203.4	302.6	259.133	257.333	239.233	245.567	211.533	-0.223717	-0.233774	-0.338994	-0.301297	-0.516527	-0.115276	-0.10522	-0.0376963	-0.21523	-0.177533	0.162058	0.156901	0.0620386	0.14885	0.0178276	0.355885	0.41481	0.827403	0.262721	0.167197	-0.17681	-0.188041	-0.40928	-0.249248	-0.903358	-0.0517233	-0.0402098	-0.00310177	-0.124942	-0.137903	Sodium/hydrogen exchanger 6 OS=Homo sapiens OX=9606 GN=SLC9A6 PE=1 SV=2	97748.1	101052	100984	95975.6	101433	101215	103451	105285	107337	105201	112033	112077	118819	114337	121380	108448	110954	112996	99928.2	105358	99541.2	118178	109770	110799	0.07633	-0.0055973	0.242002	0.135527	0.148985	0.165672	0.2476	0.106475	0.0134581	-0.0930172	0.0255838	0.862169	0.00143255	0.0177184	0.00312555	0.00543846	0.00238695	0.0522131	0.716227	0.0391205	0.12152	-0.000360507	0.688228	0.237386	0.373218	0.375169	0.649245	0.136525	0.00195075	-0.130931
Pseudouridylate synthase 7 homolog-like protein OS=Homo sapiens OX=9606 GN=PUS7L PE=1 SV=1	PUS7L	529.3	615.9	555.7	534.1	573.1	584.2	531.6	559.8	544.3	514.3	534.4	542	524.3	504.3	556.3	470.5	516.1	554.3	566.967	545.233	563.8	528.3	530.233	513.633	-0.0563902	-0.00808044	-0.101907	-0.0966365	-0.142525	-0.0455164	-0.0938261	-0.00526996	-0.0458885	-0.0406186	0.464315	0.920464	0.26376	0.244201	0.204956	0.380595	0.173272	0.916169	0.551945	0.634716	-0.0187885	-0.00029084	-0.0589826	-0.0591659	-0.0981056	-0.0190958	-0.0714271	-0.000200388	-0.011844	-0.00801894	Pseudouridylate synthase 7 homolog-like protein OS=Homo sapiens OX=9606 GN=PUS7L PE=1 SV=1	484257	451992	467446	501566	464448	488027	418350	430990	383270	527125	457781	438270	494556	437434	421961	378870	341840	326590	467899	410870	484680	451317	474392	349100	-0.187513	0.0508371	-0.0520549	0.0198838	-0.422556	0.135458	-0.102892	-0.0719387	-0.442439	-0.370501	0.0286866	0.305607	0.527005	0.831094	0.00278979	0.198746	0.246467	0.544053	0.0157685	0.0193084	-0.289206	0.0261728	-0.0144809	0.00159766	-1.07939	0.0950515	-0.0625831	-0.0190176	-0.797369	-0.635132
E3 ubiquitin-protein ligase AMFR OS=Homo sapiens OX=9606 GN=AMFR PE=1 SV=2	AMFR	393	363.2	393.2	430.1	421.4	390.7	379.5	399.9	309	405.9	331	402.4	382	454.4	328.3	373	320.9	231.5	383.133	362.8	414.067	388.233	379.767	308.467	-0.0786721	0.112017	0.0190774	-0.0127333	-0.312732	0.0977495	-0.0929391	0.0318107	-0.299999	-0.331809	0.525699	0.117737	0.899377	0.904539	0.153801	0.607897	0.538376	0.856579	0.211514	0.221644	-0.0219702	0.104073	0.000878674	-0.000554824	-0.254264	0.0211305	-0.0249926	0.00213871	-0.202398	-0.217118	E3 ubiquitin-protein ligase AMFR OS=Homo sapiens OX=9606 GN=AMFR PE=1 SV=2	247197	209230	210597	214079	216754	194599	199195	205807	196605	199348	200444	197268	193387	194864	196093	163118	188798	175762	222341	200536	208477	194781	199020	175893	-0.148916	-0.0928868	-0.190923	-0.159863	-0.338081	-0.042007	-0.0980367	-0.0310605	-0.178218	-0.147157	0.161945	0.385992	0.0914079	0.134775	0.0326336	0.113515	0.123035	0.0252243	0.0363883	0.0644091	-0.117738	-0.0384014	-0.198373	-0.139143	-0.502501	-0.0396945	-0.0892107	-0.0496403	-0.256462	-0.175272
Small kinetochore-associated protein OS=Homo sapiens OX=9606 GN=KNSTRN PE=1 SV=2	KNSTRN	507.1	402.6	390	490.8	448.3	398.4	492.9	426.3	428	453.3	387	483.7	518.6	509.1	407	387.9	303.2	237.5	433.233	449.067	445.833	478.233	441.333	309.533	0.0517854	0.0413602	0.14257	0.0267245	-0.485049	0.0907851	0.10121	0.115846	-0.511774	-0.62762	0.731978	0.796513	0.431646	0.871057	0.0966266	0.52481	0.50778	0.464949	0.0645431	0.0401087	0.00701702	0.00408669	0.05202	0.00160222	-0.492278	0.0254197	0.0297886	0.0385297	-0.609088	-0.876635	Small kinetochore-associated protein OS=Homo sapiens OX=9606 GN=KNSTRN PE=1 SV=2	152283	139918	139504	147193	124157	131652	114139	122019	116386	135749	122169	119812	115763	105742	103767	87869.6	79044.4	67985.3	143902	117515	134334	108424	125910	78299.8	-0.292241	-0.0992625	-0.408401	-0.192689	-0.878005	-0.116159	-0.309138	-0.215712	-0.685316	-0.469604	0.0053502	0.296423	0.00317969	0.0504225	0.000770099	0.107215	0.0285629	0.0478387	0.00331197	0.0116937	-0.663864	-0.0524194	-1.02003	-0.24999	-2.73363	-0.112645	-0.47737	-0.284787	-1.69952	-0.907299
Coiled-coil domain-containing protein 80 OS=Homo sapiens OX=9606 GN=CCDC80 PE=1 SV=1	CCDC80	174	183.6	247.4	188.4	180.5	207.1	125.4	134.6	162.1	158.5	142	166.3	120.4	117.2	140.7	120.4	136	140.3	201.667	140.7	192	126.1	155.6	132.233	-0.51935	-0.0708663	-0.677404	-0.374131	-0.608887	-0.158054	-0.606538	-0.303274	-0.234756	0.0685176	0.075377	0.711611	0.0353528	0.128786	0.0434325	0.332504	0.00363308	0.0453446	0.0672746	0.554619	-0.583106	-0.010471	-0.983304	-0.333026	-0.829417	-0.0755819	-1.47979	-0.407441	-0.275169	0.0175409	NA	NA	NA	NA	NA	NA	NA	NA	NA	NA	NA	NA	NA	NA	NA	NA	NA	NA	NA	NA	NA	NA	NA	NA	NA	NA	NA	NA	NA	NA	NA	NA	NA	NA	NA	NA	NA	NA	NA	NA	NA	NA	NA	NA	NA	NA	NA	NA	NA	NA	NA	NA	NA	NA	NA
Endonuclease 8-like 2 OS=Homo sapiens OX=9606 GN=NEIL2 PE=1 SV=3	NEIL2	548.9	528.4	486.8	520.9	550.7	520.7	490.9	519.2	478.5	497.1	472.2	549.9	535.1	511.8	491.6	433.9	405.9	377.5	521.367	496.2	530.767	512.833	506.4	405.767	-0.0713766	0.0257794	-0.0238083	-0.0420209	-0.361648	0.0475683	-0.0495877	0.0182126	-0.319627	-0.33784	0.314171	0.674896	0.719947	0.636381	0.0091445	0.393419	0.326171	0.81763	0.0231513	0.00649152	-0.0358905	0.00440218	-0.00339744	-0.00824797	-0.737342	0.019272	-0.0241271	0.00159257	-0.522726	-0.739076	Endonuclease 8-like 2 OS=Homo sapiens OX=9606 GN=NEIL2 PE=1 SV=3	162449	157667	184807	166084	164503	163465	150734	157001	163797	172764	171973	167862	166352	154747	156074	132555	137609	142059	168308	157177	164684	159058	170866	137408	-0.0987096	-0.0313994	-0.081552	0.0217665	-0.292638	0.0171576	-0.0501526	-0.103318	-0.314405	-0.211086	0.291852	0.6884	0.368438	0.778443	0.0246743	0.738828	0.20744	0.0409455	0.00043822	0.00913186	-0.0527935	-0.0050917	-0.0353638	0.00236761	-0.470491	0.00225549	-0.0342597	-0.143385	-1.05587	-0.430498
NTF2-related export protein 1 OS=Homo sapiens OX=9606 GN=NXT1 PE=1 SV=1	NXT1	189.7	211.1	221.8	222.4	214.6	216.1	189.5	198.3	216.7	223	206.6	210.9	198	200.6	194.8	189.4	207.5	166.7	207.533	201.5	217.7	197.8	213.5	187.867	-0.0425632	0.0689983	-0.0693006	0.040893	-0.143634	-0.0267374	-0.138299	-0.110194	-0.184527	-0.0743333	0.651513	0.355255	0.367282	0.604784	0.263004	0.674737	0.00242146	0.0389277	0.115425	0.451576	-0.00792003	0.031012	-0.0301458	0.00893102	-0.0833132	-0.0045685	-0.361779	-0.155344	-0.173031	-0.025665	NTF2-related export protein 1 OS=Homo sapiens OX=9606 GN=NXT1 PE=1 SV=1	301758	282173	271039	314991	284465	292944	280193	305814	279121	288666	289907	311074	306609	302328	309453	312133	307693	310199	284990	288376	297466	306130	296549	310008	0.0170393	0.0618148	0.103233	0.0573582	0.121395	0.0861939	0.0414185	0.045875	0.0640364	0.0181613	0.800194	0.384303	0.0834738	0.373722	0.050945	0.118801	0.405671	0.273807	0.142418	0.186773	0.00164949	0.0256733	0.111332	0.0245179	0.156951	0.0797448	0.0162288	0.0258072	0.0542027	0.0132339
Inositol hexakisphosphate kinase 1 OS=Homo sapiens OX=9606 GN=IP6K1 PE=1 SV=3	IP6K1	416	423.2	403.2	435	484.5	422	473.5	461.9	450.8	427.7	401.2	477.5	473.2	433.5	458.5	457.4	457.8	417.3	414.133	462.067	447.167	455.067	435.467	444.167	0.158006	0.110717	0.135983	0.072467	0.101006	-0.0220231	0.0252653	0.0635156	0.0285388	-0.0349768	0.00548065	0.172565	0.0343995	0.408329	0.109713	0.626827	0.740913	0.479966	0.755534	0.572187	0.357277	0.0844826	0.199003	0.0281889	0.0969396	-0.00446744	0.00329037	0.0202481	0.00347449	-0.00848053	Inositol hexakisphosphate kinase 1 OS=Homo sapiens OX=9606 GN=IP6K1 PE=1 SV=3	50931.4	45605.5	47648.3	51917.3	49461.9	53807.7	51858.2	54779	57155.2	49578.8	53966.4	53509.3	58813.1	54224	51223.4	56660.4	53424.6	56521.6	48061.7	54597.5	51729	54753.5	52351.5	55535.5	0.183945	0.106084	0.188062	0.123343	0.208523	0.00411668	0.0819782	0.0647193	0.0851802	0.0204609	0.0400251	0.14023	0.0681623	0.108726	0.0163687	0.956474	0.299628	0.409422	0.142596	0.76523	0.257094	0.0905065	0.219366	0.118861	0.372419	7.95628e-05	0.0429088	0.0251	0.0720533	0.00237772
Intraflagellar transport protein 81 homolog OS=Homo sapiens OX=9606 GN=IFT81 PE=1 SV=1	IFT81	924.7	946.3	793.2	959.6	979.6	870.5	782.5	755.7	669	798.2	684.6	768.2	820.7	780.3	700.7	740.7	680.2	562.4	888.067	735.733	936.567	767.233	750.333	661.1	-0.271485	0.0767137	-0.211003	-0.243136	-0.425799	0.0604824	-0.287716	0.0321338	-0.182663	-0.214797	0.0607479	0.453131	0.111788	0.0787763	0.0328868	0.556477	0.0253439	0.747388	0.22603	0.167926	-0.330253	0.0263723	-0.200791	-0.268326	-0.631452	0.015396	-0.459232	0.00406344	-0.11797	-0.166442	Intraflagellar transport protein 81 homolog OS=Homo sapiens OX=9606 GN=IFT81 PE=1 SV=1	386660	406479	421894	398027	429639	406514	332713	357966	366475	361100	371035	352558	388891	393269	373695	423200	437137	395563	405011	352385	411393	385285	361564	418633	-0.200809	0.0225571	-0.0720357	-0.163709	0.047726	0.128774	-0.0945927	0.0916733	0.211435	0.119762	0.0215836	0.669975	0.169814	0.0195283	0.440232	0.0487572	0.0793133	0.0410427	0.0128421	0.0700171	-0.334524	0.0039236	-0.0554694	-0.279834	0.0170057	0.168946	-0.104114	0.127129	0.3999	0.1383
Casein kinase I isoform gamma-3 OS=Homo sapiens OX=9606 GN=CSNK1G3 PE=1 SV=2	CSNK1G3	75.7	75.7	115.4	87.3	74.7	98.3	91.3	80.9	97	77	116.3	77.7	69.5	68.3	91.5	76.2	90.6	129.1	88.9333	89.7333	86.7667	76.4333	90.3333	98.6333	0.0129197	-0.0355834	-0.218522	0.0225342	0.149351	-0.231442	-0.182939	-0.241056	0.126817	0.367873	0.957317	0.891319	0.457921	0.943433	0.662296	0.209095	0.366909	0.407004	0.705527	0.273366	0.000244755	-0.00177798	-0.0741248	0.000569869	0.026726	-0.157301	-0.0796593	-0.0941088	0.019211	0.207207	Casein kinase I isoform gamma-3 OS=Homo sapiens OX=9606 GN=CSNK1G3 PE=1 SV=2	208503	233648	236673	206030	222634	213056	191603	220738	222877	198209	233674	220391	185148	204978	210679	156762	181306	174751	226275	211739	213906	200268	217425	170940	-0.0957867	-0.081097	-0.176142	-0.0575613	-0.40459	-0.0803549	-0.0950445	-0.11858	-0.347029	-0.228448	0.341304	0.289665	0.0925294	0.552506	0.00872296	0.41791	0.208796	0.254871	0.0214805	0.0513462	-0.0447188	-0.0436386	-0.182081	-0.0148314	-0.833187	-0.0304478	-0.0646567	-0.0703987	-0.578828	-0.294582
Ketohexokinase OS=Homo sapiens OX=9606 GN=KHK PE=1 SV=2	KHK	595.3	600.2	425.2	572.3	597.9	497.2	501	540	458.1	535.9	405.3	529.6	589.7	567.2	471.6	492.4	462.5	429.7	540.233	499.7	555.8	542.833	490.267	461.533	-0.11252	0.0409832	0.00692665	-0.140016	-0.227148	0.119447	-0.0340565	0.146943	-0.0871318	-0.234074	0.550201	0.822464	0.971323	0.523388	0.261965	0.37501	0.796962	0.399864	0.567814	0.115004	-0.0291966	0.00347879	8.75285e-05	-0.0393692	-0.132145	0.0508793	-0.0033567	0.0584961	-0.0214165	-0.219863	Ketohexokinase OS=Homo sapiens OX=9606 GN=KHK PE=1 SV=2	77663.3	73045.1	72015.3	83381.1	68748.6	75400.6	69011.1	67719.3	71268.6	74540.6	72890.8	70443.2	74241.7	71060.2	73431.3	87295.2	78313.6	75371.6	74241.2	69333	75843.4	72911.1	72624.9	80326.8	-0.0986782	0.0308037	-0.0260821	-0.0317564	0.113661	0.0725961	-0.0568858	0.00567429	0.145417	0.139743	0.0722573	0.743711	0.53886	0.485471	0.201406	0.0640844	0.53597	0.860332	0.111157	0.116347	-0.112604	0.00396122	-0.00700368	-0.00996632	0.0790998	0.0866251	-0.0154081	0.000370724	0.138737	0.130554
Sorting nexin-21 OS=Homo sapiens OX=9606 GN=SNX21 PE=2 SV=1	SNX21	92.5	108.2	104.6	90	91.3	105.6	99.7	91.8	85.4	86.7	81.2	93.6	86.7	95.5	90.6	88.1	98	90.7	101.767	92.3	95.6333	90.9333	87.1667	92.2667	-0.140863	-0.0896796	-0.162384	-0.223417	-0.141384	-0.0215214	-0.0727043	0.0610327	0.082033	0.0210003	0.20717	0.423896	0.114708	0.0701933	0.164882	0.792349	0.449179	0.440095	0.334595	0.750056	-0.0963038	-0.0334272	-0.152707	-0.257757	-0.110679	-0.00217546	-0.0252706	0.0217553	0.0390051	0.00262307	NA	NA	NA	NA	NA	NA	NA	NA	NA	NA	NA	NA	NA	NA	NA	NA	NA	NA	NA	NA	NA	NA	NA	NA	NA	NA	NA	NA	NA	NA	NA	NA	NA	NA	NA	NA	NA	NA	NA	NA	NA	NA	NA	NA	NA	NA	NA	NA	NA	NA	NA	NA	NA	NA	NA
Mitogen-activated protein kinase 7 OS=Homo sapiens OX=9606 GN=MAPK7 PE=1 SV=2	MAPK7	155.2	159.9	142.2	147.3	167.2	155.5	150.8	146.7	147.8	157.7	132.4	167.7	158.4	161.4	158.3	152.4	148.3	139.1	152.433	148.433	156.667	159.367	152.6	146.6	-0.0383633	0.0395198	0.0641715	0.00157654	-0.0562933	0.102535	0.0246516	0.0625949	-0.0578699	-0.120465	0.50246	0.617592	0.267756	0.989374	0.426339	0.00235635	0.669073	0.556302	0.621049	0.0347423	-0.0114667	0.00827143	0.0367228	7.31455e-06	-0.0208423	0.269437	0.00430236	0.0159423	-0.0119718	-0.175775	Mitogen-activated protein kinase 7 OS=Homo sapiens OX=9606 GN=MAPK7 PE=1 SV=2	24973.1	35111	30581.7	28718	25437.2	26151.6	31921.2	28985.8	30080.7	36381.4	30510.1	31969.9	28200.6	27940.4	27806.1	28760	22985.5	26033.3	30221.9	30329.3	26768.9	27982.4	32953.8	25926.3	0.00511371	-0.175037	-0.111078	0.124849	-0.221183	-0.116192	0.0639582	-0.235927	-0.346032	-0.110104	0.973658	0.327292	0.487861	0.469425	0.271825	0.0532316	0.292897	0.0482747	0.0443804	0.286143	5.92862e-05	-0.0849041	-0.0346236	0.0410046	-0.125125	-0.148009	0.034108	-0.310547	-0.468115	-0.0598325
Lysophosphatidic acid phosphatase type 6 OS=Homo sapiens OX=9606 GN=ACP6 PE=1 SV=3	ACP6	92.5	103.6	74.7	102.8	107.2	91.6	95.3	83.7	66.9	93.2	76.3	80.9	91	99.4	88.2	89.3	68.5	54.8	90.2667	81.9667	100.533	92.8667	83.4667	70.8667	-0.139156	0.155409	0.0409675	-0.112993	-0.349086	0.180124	-0.114441	0.153961	-0.236093	-0.390054	0.519992	0.345696	0.788493	0.526468	0.212555	0.288079	0.252239	0.196045	0.324532	0.106069	-0.0395208	0.0716909	0.00422793	-0.031483	-0.234771	0.0973546	-0.0684573	0.10895	-0.115389	-0.380073	Lysophosphatidic acid phosphatase type 6 OS=Homo sapiens OX=9606 GN=ACP6 PE=1 SV=3	319896	318491	310452	332112	312272	297242	338161	343134	321759	318876	327295	315754	323541	328716	302193	335125	327141	307769	316280	334352	313876	318150	320642	323345	0.0801644	-0.0110083	0.00850677	0.0197604	0.0318728	-0.0716576	0.0195151	-0.0112536	0.0121124	0.023366	0.0635305	0.830405	0.839089	0.390277	0.459345	0.19333	0.758005	0.791562	0.774588	0.674434	0.0959582	-0.000888482	0.000648148	0.00807462	0.0107686	-0.0511421	0.00234821	-0.00114241	0.00134362	0.00399701
N-acetylglucosamine-1-phosphotransferase subunits alpha/beta OS=Homo sapiens OX=9606 GN=GNPTAB PE=1 SV=1	GNPTAB	482.3	507	430.9	495.3	535.2	466.9	459.4	489.3	424.9	472.2	406.7	494	509.6	466.8	415.1	450.5	420.9	381.8	473.4	457.867	499.133	463.833	457.633	417.733	-0.0481322	0.0763655	-0.0294532	-0.0488676	-0.180477	0.018679	-0.105819	0.0194144	-0.13161	-0.151024	0.622126	0.438153	0.800004	0.671425	0.136812	0.865528	0.354585	0.877909	0.292243	0.244263	-0.00992107	0.0273674	-0.00285425	-0.00845422	-0.15591	0.00117152	-0.0476481	0.00109789	-0.0703134	-0.0924483	N-acetylglucosamine-1-phosphotransferase subunits alpha/beta OS=Homo sapiens OX=9606 GN=GNPTAB PE=1 SV=1	168443	181911	180666	175129	183986	183812	212159	204572	206498	201062	202695	205644	206919	218361	217934	206864	199164	190503	177007	207743	180975	214404	203133	198844	0.230996	0.0319898	0.27653	0.198622	0.167829	0.0455343	0.24454	0.0779082	-0.0307928	-0.108701	0.00320595	0.487662	0.00279129	0.00438306	0.0268092	0.203176	0.00215045	0.0471736	0.431806	0.0612811	0.576114	0.00997699	0.706312	0.468395	0.26378	0.0315155	0.652305	0.10333	-0.0112305	-0.131819
85/88 kDa calcium-independent phospholipase A2 OS=Homo sapiens OX=9606 GN=PLA2G6 PE=1 SV=2	PLA2G6	411	367.8	294.6	365.2	381.7	321.2	283	319.1	230.4	349.4	245.3	292.3	322.9	264	254.4	265.7	211	164.1	357.8	277.5	356.033	280.433	295.667	213.6	-0.366666	-0.00714107	-0.351496	-0.275182	-0.744242	0.0151701	-0.344354	-0.0763138	-0.46906	-0.392746	0.132718	0.965575	0.12631	0.242847	0.0325393	0.934418	0.0541486	0.701191	0.122694	0.139724	-0.321592	-0.000108645	-0.31584	-0.169145	-1.10713	0.000446891	-0.436095	-0.0117648	-0.427396	-0.335691	85/88 kDa calcium-independent phospholipase A2 OS=Homo sapiens OX=9606 GN=PLA2G6 PE=1 SV=2	227425	248650	233811	235400	261176	225388	207984	219484	206040	227836	235032	223399	216898	223158	215320	235064	227114	215336	236628	211170	240655	218459	228755	225838	-0.164222	0.0243428	-0.115262	-0.0488183	-0.0673332	0.0489594	-0.139605	-0.0664438	-0.0185149	0.0479289	0.0280845	0.761217	0.0540399	0.332191	0.273444	0.205753	0.112004	0.0681056	0.683921	0.300458	-0.254795	0.00288441	-0.14607	-0.0233651	-0.0379175	0.0336181	-0.132732	-0.0775278	-0.00305484	0.0250292
2-oxoglutarate and iron-dependent oxygenase domain-containing protein 2 OS=Homo sapiens OX=9606 GN=OGFOD2 PE=2 SV=2	OGFOD2	92.1	93.3	90.7	108.6	100.4	95.8	122.2	110.5	101.3	114.9	99.6	109.6	124.4	134.1	93.5	101.2	93.3	72.2	92.0333	111.333	101.6	117.333	108.033	88.9	0.274657	0.142672	0.350385	0.231248	-0.0499731	0.0757273	0.207713	0.119136	-0.281221	-0.400358	0.0339565	0.066367	0.108096	0.0244959	0.73661	0.683038	0.286399	0.515043	0.121196	0.130763	0.403493	0.168074	0.338538	0.372519	-0.00663453	0.012537	0.112794	0.0343299	-0.257743	-0.353722	2-oxoglutarate and iron-dependent oxygenase domain-containing protein 2 OS=Homo sapiens OX=9606 GN=OGFOD2 PE=2 SV=2	28568.5	26271.7	25723.2	25913.7	27489.4	26687	21269.1	22296.5	23170	22732.1	22804	21797.6	24597.3	28280.9	26950.2	23948	19857.4	25168.8	26854.5	22245.2	26696.7	26609.5	22444.6	22991.4	-0.271668	-0.00850161	-0.0132236	-0.258797	-0.224069	0.258444	-0.00472195	0.245573	0.0347273	-0.210846	0.0110399	0.880269	0.868214	0.00902048	0.102027	0.0225572	0.944099	0.0207763	0.755348	0.134676	-0.531664	-0.000470858	-0.000811572	-0.52918	-0.222117	0.425584	-0.000117965	0.41316	0.00423163	-0.183585
Costars family protein ABRACL OS=Homo sapiens OX=9606 GN=ABRACL PE=1 SV=1	ABRACL	1203.4	1103.3	704.9	911.7	1170.6	878.2	869.9	1135.7	868.9	992.3	663.6	1091.7	1168.3	1250.4	1030	1094	990.5	844.1	1003.87	958.167	986.833	1149.57	915.867	976.2	-0.0672191	-0.0246893	0.195522	-0.132358	-0.040319	0.262742	0.220212	0.327881	0.0920392	-0.235841	0.808196	0.928403	0.427804	0.682348	0.877634	0.155721	0.221806	0.181026	0.70493	0.148124	-0.00621665	-0.000796559	0.0721	-0.0219706	-0.00228555	0.212204	0.144024	0.243372	0.0139765	-0.195601	Costars family protein ABRACL OS=Homo sapiens OX=9606 GN=ABRACL PE=1 SV=1	78476.1	90754.4	87700.6	69394	83137.9	72000.5	58261.1	66202.9	54281.9	68128.4	63285.9	58258	66049.4	58897.8	53055.3	89393.3	64235.2	74061.9	85643.7	59581.9	74844.1	59334.1	63224.1	75896.8	-0.523472	-0.194458	-0.529485	-0.437873	-0.174308	-0.0060125	-0.335026	-0.0916119	0.263565	0.355176	0.00688112	0.126138	0.00751495	0.00859581	0.30022	0.963845	0.0515375	0.455784	0.181984	0.11442	-1.13193	-0.174848	-1.12466	-0.90452	-0.0910865	-9.61561e-05	-0.431473	-0.0312617	0.195029	0.334398
Transmembrane protein 177 OS=Homo sapiens OX=9606 GN=TMEM177 PE=1 SV=1	TMEM177	352.9	369.5	321.2	362.9	371.8	350.6	332.7	347.7	313	359.3	284.6	356.1	382.5	378.3	305.5	331.9	307.6	227.7	347.867	331.133	361.767	355.433	333.333	289.067	-0.0711222	0.056525	0.0310445	-0.0615688	-0.267132	0.102167	-0.0254805	0.0926134	-0.205563	-0.298177	0.389912	0.418992	0.80529	0.633489	0.16368	0.418057	0.817758	0.561188	0.328542	0.174042	-0.0290914	0.0213548	0.00291967	-0.0122067	-0.209967	0.0386971	-0.00222637	0.0232359	-0.0993713	-0.226419	Transmembrane protein 177 OS=Homo sapiens OX=9606 GN=TMEM177 PE=1 SV=1	168980	169493	169225	170840	177611	180275	166863	180783	186775	175657	184678	173814	163871	161145	173139	160637	179788	182519	169233	178140	176242	166051	178050	174315	0.0740085	0.0585517	-0.027377	0.0732717	0.042687	-0.101385	-0.0859287	-0.100649	-0.0305847	0.070064	0.205591	0.0672988	0.430679	0.0585512	0.501439	0.155821	0.0905696	0.0722395	0.651324	0.348202	0.0508436	0.0686222	-0.0100158	0.0903048	0.0127968	-0.0818561	-0.0896251	-0.114863	-0.00569496	0.0321011
D-glutamate cyclase, mitochondrial OS=Homo sapiens OX=9606 GN=DGLUCY PE=1 SV=2	DGLUCY	255.8	246.3	262.8	254.7	244.6	261.9	220.6	231.6	244.1	229.3	255.5	222	227.1	228.9	230.5	239.1	233.2	247.5	254.967	232.1	253.733	228.833	235.6	239.933	-0.135562	-0.00699559	-0.156011	-0.113969	-0.087675	-0.0204493	-0.149016	-0.0420423	0.0262941	0.0683364	0.0511673	0.86741	0.00587012	0.159943	0.0764257	0.658743	0.00821791	0.544031	0.713344	0.0598343	-0.175012	-0.000432155	-0.348117	-0.0907235	-0.097912	-0.00370713	-0.310734	-0.011115	0.00385737	0.0835788	D-glutamate cyclase, mitochondrial OS=Homo sapiens OX=9606 GN=DGLUCY PE=1 SV=2	175047	173098	188198	181728	179935	216475	173386	186827	201818	176490	187461	201746	175517	194319	206482	177775	176352	190535	178781	187344	192713	192106	188566	181554	0.0674944	0.108258	0.10371	0.076873	0.0222035	0.0362155	-0.00454764	0.0268369	-0.0546695	-0.0815064	0.417585	0.337699	0.260647	0.324374	0.693556	0.715913	0.969519	0.775444	0.460175	0.353938	0.0255976	0.0510402	0.0605611	0.0375874	0.00352855	0.00525632	-6.11377e-05	0.00296412	-0.0184278	-0.0367653
Cyclin-H OS=Homo sapiens OX=9606 GN=CCNH PE=1 SV=1	CCNH	117.1	107	109.4	112.2	124.4	103.5	93.7	100.7	93.4	104.3	100.6	113.5	110.8	102.9	93.4	104.4	91.3	109.8	111.167	95.9333	113.367	102.367	106.133	101.833	-0.21262	0.0282722	-0.118978	-0.0668464	-0.126514	0.0936419	-0.14725	-0.0521318	-0.059668	-0.00753613	0.0169981	0.761965	0.208879	0.362188	0.211469	0.312147	0.235064	0.583569	0.555879	0.94635	-0.376253	0.00333796	-0.0809176	-0.0294837	-0.0853659	0.0473492	-0.0925931	-0.0121941	-0.0152165	-0.000180478	Cyclin-H OS=Homo sapiens OX=9606 GN=CCNH PE=1 SV=1	261608	245077	270282	288148	265308	296486	262000	265996	274528	280771	273888	284177	290356	274345	298480	281420	271489	263616	258989	267508	283314	287727	279612	272175	0.0466911	0.129511	0.15181	0.110537	0.0716459	0.105119	0.022299	0.0412737	-0.0388906	-0.0801643	0.3609	0.110327	0.0485377	0.0612187	0.217181	0.0647385	0.725409	0.351884	0.281138	0.15064	0.0206661	0.123983	0.199467	0.134094	0.047514	0.12497	0.00310887	0.0187218	-0.0214318	-0.0658999
Pyroglutamyl-peptidase 1 OS=Homo sapiens OX=9606 GN=PGPEP1 PE=1 SV=1	PGPEP1	22	25.3	25	26.5	33.7	24.2	25.6	25.3	28	22.1	26.5	26.8	26.8	26	25.8	22.7	33	22.2	24.1	26.3	28.1333	26.2	25.1333	25.9667	0.12603	0.223247	0.120534	0.0605689	0.107628	-0.00549599	-0.102714	0.0599648	0.0470588	-0.012906	0.180152	0.256476	0.128099	0.606012	0.638132	0.917553	0.538497	0.529063	0.838548	0.95051	0.0938116	0.131929	0.107571	0.0131749	0.020997	-0.00020538	-0.0276112	0.0165798	0.00359868	-0.00028449	NA	NA	NA	NA	NA	NA	NA	NA	NA	NA	NA	NA	NA	NA	NA	NA	NA	NA	NA	NA	NA	NA	NA	NA	NA	NA	NA	NA	NA	NA	NA	NA	NA	NA	NA	NA	NA	NA	NA	NA	NA	NA	NA	NA	NA	NA	NA	NA	NA	NA	NA	NA	NA	NA	NA
Keratin, type II cytoskeletal 78 OS=Homo sapiens OX=9606 GN=KRT78 PE=1 SV=2	KRT78	163.3	188.1	177.7	147.7	151.7	174.4	147.6	178.7	133.9	351.3	144.3	129.2	153.7	135.3	138.9	364.4	146	129.8	176.367	153.4	157.933	142.633	208.267	213.4	-0.201279	-0.159262	-0.306267	0.239854	0.274982	-0.104987	-0.147005	-0.546121	0.0351282	0.581249	0.202391	0.168846	0.0209466	0.68067	0.651499	0.496211	0.20224	0.412791	0.963067	0.403668	-0.139649	-0.123032	-0.514187	0.0400708	0.0511705	-0.0319512	-0.102041	-0.209858	0.000574113	0.228998	NA	NA	NA	NA	NA	NA	NA	NA	NA	NA	NA	NA	NA	NA	NA	NA	NA	NA	NA	NA	NA	NA	NA	NA	NA	NA	NA	NA	NA	NA	NA	NA	NA	NA	NA	NA	NA	NA	NA	NA	NA	NA	NA	NA	NA	NA	NA	NA	NA	NA	NA	NA	NA	NA	NA
Zinc finger protein 217 OS=Homo sapiens OX=9606 GN=ZNF217 PE=1 SV=1	ZNF217	385.9	330.9	289.9	319.6	326.9	293	293.4	293.6	264.9	297.9	272.7	292.9	324.3	288.3	281.3	290.9	325.2	270.3	335.567	283.967	313.167	297.967	287.833	295.467	-0.240878	-0.0996688	-0.171448	-0.221366	-0.183604	0.0694294	-0.0717797	0.0499173	0.0377617	-0.0121556	0.15409	0.492109	0.2897	0.173455	0.279579	0.440908	0.417751	0.546171	0.689617	0.910248	-0.195647	-0.0306919	-0.0922481	-0.168418	-0.101624	0.0246927	-0.0272104	0.0131118	0.00609445	-0.000496435	Zinc finger protein 217 OS=Homo sapiens OX=9606 GN=ZNF217 PE=1 SV=1	57762.9	56789.3	60875.8	62291.5	67295.6	60401.3	51309.8	54674.7	56520.4	63564.7	61454.8	56950	64174.4	60706.4	60028.6	52528.4	50202.5	54809.1	58476	54168.3	63329.4	61636.5	60656.5	52513.3	-0.110396	0.115032	0.0759399	0.0528176	-0.155162	0.186336	-0.039092	0.0231222	-0.207979	-0.231101	0.0929897	0.112956	0.150407	0.398169	0.0302512	0.020021	0.523493	0.696318	0.0260744	0.00784255	-0.113881	0.108945	0.0624782	0.0211235	-0.23573	0.316495	-0.0109883	0.00363463	-0.329395	-0.486594
RecQ-mediated genome instability protein 1 OS=Homo sapiens OX=9606 GN=RMI1 PE=1 SV=3	RMI1	359.2	385.3	300.5	306.8	335	273.9	317	304.3	263.4	324.3	206.7	301.1	294.8	251.3	255.8	233.4	207	164.6	348.333	294.9	305.233	267.3	277.367	201.667	-0.240243	-0.190556	-0.382009	-0.328674	-0.788496	-0.141766	-0.191453	-0.0533346	-0.459822	-0.406487	0.147811	0.23261	0.0473149	0.180821	0.0102669	0.264126	0.165852	0.806754	0.139797	0.0542741	-0.199472	-0.120693	-0.506162	-0.244123	-1.56797	-0.0819674	-0.149387	-0.00497393	-0.392919	-0.514372	RecQ-mediated genome instability protein 1 OS=Homo sapiens OX=9606 GN=RMI1 PE=1 SV=3	91006.6	93992.6	93590.8	90818	78590.2	90828.5	73925.9	86711.3	84903.7	89790.9	91067.6	97875.4	81665.5	81427.5	83691.6	75673.7	71284.3	70455	92863.3	81847	86745.6	82261.5	92911.3	72471	-0.18218	-0.0983195	-0.174891	0.000744468	-0.357706	0.00728884	-0.0765719	-0.175636	-0.35845	-0.182814	0.0549396	0.217473	0.000848093	0.986577	0.000401505	0.923563	0.339738	0.0150949	0.00238415	0.00523395	-0.229568	-0.0651459	-0.537189	4.36929e-06	-1.21488	0.000251708	-0.0359012	-0.319863	-0.940095	-0.41703
DnaJ homolog subfamily C member 21 OS=Homo sapiens OX=9606 GN=DNAJC21 PE=1 SV=2	DNAJC21	676.8	694.4	517.4	615.2	673.9	523.7	578	652.9	538.6	628	498.3	626.9	677.7	704.1	554.3	598.5	576.3	376.6	629.533	589.833	604.267	645.367	584.4	517.133	-0.0939754	-0.0590974	0.0358363	-0.107327	-0.283746	0.129812	0.0949337	0.143163	-0.17642	-0.319583	0.577273	0.740844	0.838482	0.558852	0.281015	0.385492	0.553167	0.388832	0.461416	0.202952	-0.0224243	-0.00769882	0.00274171	-0.0271218	-0.156421	0.0537401	0.0244116	0.0587308	-0.0592607	-0.221345	DnaJ homolog subfamily C member 21 OS=Homo sapiens OX=9606 GN=DNAJC21 PE=1 SV=2	211207	209864	212336	203086	202759	210981	225387	196133	188779	224103	186214	197768	216788	206533	202774	232762	174766	181662	211136	203433	205609	208698	202695	196397	-0.0536151	-0.0382661	-0.0167503	-0.0588603	-0.104399	0.0368648	0.0215159	0.04211	-0.0455387	-0.0876488	0.529548	0.117836	0.596912	0.494241	0.465856	0.681996	0.568353	0.642287	0.783691	0.547887	-0.0148028	-0.0355386	-0.00375357	-0.0180148	-0.0346342	0.00612761	0.0052796	0.00809653	-0.0048205	-0.0229034
Tudor domain-containing protein 7 OS=Homo sapiens OX=9606 GN=TDRD7 PE=1 SV=2	TDRD7	1445.1	1519.8	1353.3	1557.1	1569.1	1423.3	1284	1321.5	1288.1	1329.5	1335.6	1441	1414.7	1484.4	1368.1	1374.1	1311.1	1067.3	1439.4	1297.87	1516.5	1422.4	1368.7	1250.83	-0.149325	0.0752779	-0.0171403	-0.0726613	-0.202578	0.132185	-0.0924183	0.055521	-0.129917	-0.185438	0.0462101	0.314552	0.786943	0.305615	0.147571	0.0254271	0.178063	0.339142	0.30515	0.159642	-0.199389	0.0378126	-0.00178357	-0.0374078	-0.168342	0.210796	-0.0692606	0.0260736	-0.0669704	-0.147767	Tudor domain-containing protein 7 OS=Homo sapiens OX=9606 GN=TDRD7 PE=1 SV=2	417730	426379	424361	449963	467088	444122	382708	414263	404309	402433	409055	404282	434802	417489	412164	472261	421550	402402	422824	400427	453724	421485	405257	432071	-0.0785179	0.10176	-0.00457446	-0.06122	0.0312127	0.0739434	-0.106335	0.0566456	0.0924328	0.0357872	0.0815484	0.0137755	0.863727	0.00582117	0.682493	0.142387	0.0293278	0.0846366	0.269462	0.65457	-0.0854733	0.189365	-0.000291042	-0.136826	0.00517825	0.0625952	-0.162981	0.0607491	0.0526407	0.00658642
Solute carrier family 27 member 3 OS=Homo sapiens OX=9606 GN=SLC27A3 PE=2 SV=4	SLC27A3	26.3	31.2	28.6	28.8	35.5	30.8	28.6	30.7	28.3	25.8	20.3	33.6	31.2	28.4	24.7	27.3	32.6	19.8	28.7	29.2	31.7	28.1	26.5667	26.5667	0.0249176	0.143432	-0.0304806	-0.111434	-0.111434	-0.0553982	-0.173913	0.0809529	0	-0.0809529	0.770847	0.286016	0.811469	0.631106	0.619841	0.616367	0.258615	0.739019	1	0.7313	0.00281649	0.0779711	-0.00276545	-0.0222753	-0.023147	-0.0116425	-0.102147	0.0106327	0	-0.0110019	Solute carrier family 27 member 3 OS=Homo sapiens OX=9606 GN=SLC27A3 PE=2 SV=4	534150	531370	515319	563463	563114	488880	594970	571497	534869	570005	568286	532797	613236	617314	567722	613796	634323	587351	526946	567112	538486	599424	557029	611823	0.105977	0.0312522	0.185921	0.0800971	0.215459	0.0799436	0.154669	0.105824	0.135362	0.0295379	0.0950151	0.674204	0.0128717	0.0893093	0.00458798	0.243317	0.107402	0.101274	0.0396378	0.585196	0.108331	0.00535065	0.351459	0.0840301	0.503825	0.0490715	0.149872	0.105242	0.189763	0.00687344
Zinc finger CCHC domain-containing protein 24 OS=Homo sapiens OX=9606 GN=ZCCHC24 PE=1 SV=1	ZCCHC24	452.3	435.1	413.2	461.9	467.5	442.2	469.4	456.9	419.5	499.7	376.5	512.7	513.2	445.9	463.5	453.6	428.6	333.5	433.533	448.6	457.2	474.2	462.967	405.233	0.0492867	0.0766825	0.129353	0.0947654	-0.0973901	0.080066	0.0526703	0.0345873	-0.192155	-0.226743	0.467382	0.158452	0.153272	0.547461	0.500925	0.365698	0.474551	0.825909	0.366602	0.174045	0.0162808	0.0613539	0.105363	0.0247951	-0.0292392	0.034979	0.0170503	0.0028731	-0.0837423	-0.172174	NA	NA	NA	NA	NA	NA	NA	NA	NA	NA	NA	NA	NA	NA	NA	NA	NA	NA	NA	NA	NA	NA	NA	NA	NA	NA	NA	NA	NA	NA	NA	NA	NA	NA	NA	NA	NA	NA	NA	NA	NA	NA	NA	NA	NA	NA	NA	NA	NA	NA	NA	NA	NA	NA	NA
Ribonuclease P protein subunit p25-like protein OS=Homo sapiens OX=9606 GN=RPP25L PE=1 SV=1	RPP25L	130.2	167.3	174.5	163.3	158.4	182.2	157.4	180.6	170.8	153.4	175.1	160.6	155.7	145.4	185.6	162.9	165.8	160.5	157.333	169.6	167.967	162.233	163.033	163.067	0.108312	0.0943506	0.0442459	0.0513426	0.0516375	-0.0640659	-0.0501047	-0.00709669	0.000294939	0.00739163	0.467181	0.531021	0.801787	0.725605	0.699333	0.621855	0.704533	0.956045	0.996191	0.948622	0.0357987	0.0259359	0.004245	0.00715202	0.00802014	-0.0132175	-0.00762086	-0.00013854	4.88879e-07	0.00016932	Ribonuclease P protein subunit p25-like protein OS=Homo sapiens OX=9606 GN=RPP25L PE=1 SV=1	191486	181647	195627	196212	192707	195618	166859	184161	180270	193062	184910	174286	179263	176576	177756	162215	156504	175800	189587	177097	194846	177865	184086	164840	-0.09832	0.0394736	-0.0920748	-0.0424801	-0.201794	0.00624516	-0.131548	-0.0495948	-0.159314	-0.109719	0.134965	0.286991	0.0498705	0.466112	0.0248501	0.891714	0.000218882	0.320571	0.0713278	0.0871207	-0.0855167	0.0213999	-0.119896	-0.0140826	-0.323813	0.000310849	-0.48144	-0.0245036	-0.182692	-0.116289
DENN domain-containing protein 11 OS=Homo sapiens OX=9606 GN=DENND11 PE=1 SV=1	DENND11	1026.9	1063.9	1392.5	1226	993.4	1440.9	1302.8	1276.2	1449.1	1125.8	1636	1175.6	1145.8	1072.6	1591.7	1377	1635.1	2024.8	1161.1	1342.7	1220.1	1270.03	1312.47	1678.97	0.209645	0.0715072	0.129374	0.176789	0.532081	-0.0802706	0.057867	-0.0474144	0.355293	0.402707	0.229036	0.751294	0.614131	0.490649	0.0793238	0.69255	0.821571	0.862332	0.2145	0.175226	0.134193	0.00888047	0.0273935	0.0546682	0.585607	-0.0128071	0.00493924	-0.00304996	0.237539	0.304608	DENN domain-containing protein 11 OS=Homo sapiens OX=9606 GN=DENND11 PE=1 SV=1	302808	297872	310825	309447	317261	321192	339089	349066	361259	313294	330514	344604	352038	380701	371835	368072	386530	391249	303835	349805	315967	368191	329471	381950	0.203261	0.0564847	0.277166	0.116862	0.330096	0.0739054	0.220681	0.160304	0.213235	0.0529305	0.00348432	0.0766541	0.00226578	0.0592	0.000620999	0.158577	0.00465673	0.0354341	0.0102746	0.280501	0.49959	0.0630067	0.733044	0.143468	1.05859	0.0591067	0.514611	0.232534	0.423961	0.0292211
Trafficking protein particle complex subunit 6B OS=Homo sapiens OX=9606 GN=TRAPPC6B PE=1 SV=1	TRAPPC6B	826.1	713.2	586.1	702.5	782.2	606.2	659.4	666.5	615.4	672.7	557.5	677.7	750.2	799.4	581.7	645.3	553.5	505	708.467	647.1	696.967	710.433	635.967	567.933	-0.130711	-0.0236103	0.0039993	-0.155749	-0.318978	0.134711	0.0276096	0.159748	-0.16323	-0.322978	0.437002	0.900072	0.984582	0.414284	0.156222	0.403281	0.879363	0.386703	0.297614	0.140575	-0.0469929	-0.00107953	2.69881e-05	-0.0596054	-0.257179	0.0531288	0.00154149	0.0659157	-0.0859154	-0.275206	Trafficking protein particle complex subunit 6B OS=Homo sapiens OX=9606 GN=TRAPPC6B PE=1 SV=1	726841	714337	740703	738665	744950	754209	773702	771154	762480	726036	743236	759187	792386	765850	780549	824612	757540	753210	727294	769112	745941	779595	742820	778454	0.0806557	0.0365242	0.100187	0.0304745	0.098074	0.0195315	0.063663	0.0697127	0.0675995	-0.00211321	0.00740854	0.102885	0.00841481	0.273134	0.103379	0.279768	0.0194446	0.0400465	0.227439	0.964875	0.171818	0.0360731	0.207884	0.0171762	0.0966585	0.0108049	0.10894	0.097419	0.0434756	-3.28155e-05
Ubiquitin domain-containing protein 1 OS=Homo sapiens OX=9606 GN=UBTD1 PE=1 SV=1	UBTD1	306.6	315.9	262.5	304.3	303.2	275.2	315	306.5	275.6	291	243.5	293.4	315.9	298.6	275.4	305.6	284.6	214.8	295	299.033	294.233	296.633	275.967	268.333	0.0195914	-0.00375426	0.00796577	-0.0962209	-0.136689	-0.0116256	0.01172	0.104187	-0.0404677	-0.144654	0.852634	0.969786	0.939504	0.456908	0.451622	0.893069	0.881498	0.360713	0.822608	0.396737	0.00135645	-5.00216e-05	0.000215882	-0.0327316	-0.0471884	-0.000570992	0.000642006	0.0461378	-0.00343196	-0.0580783	NA	NA	NA	NA	NA	NA	NA	NA	NA	NA	NA	NA	NA	NA	NA	NA	NA	NA	NA	NA	NA	NA	NA	NA	NA	NA	NA	NA	NA	NA	NA	NA	NA	NA	NA	NA	NA	NA	NA	NA	NA	NA	NA	NA	NA	NA	NA	NA	NA	NA	NA	NA	NA	NA	NA
ZW10 interactor OS=Homo sapiens OX=9606 GN=ZWINT PE=1 SV=2	ZWINT	589.2	550.6	488.3	449.9	407.5	388.7	551.6	450.4	432.3	574.3	330.1	471.7	498.2	386.8	377.8	236.1	194.9	187.2	542.7	478.1	415.367	420.933	458.7	206.067	-0.182843	-0.385769	-0.366563	-0.242604	-1.39704	-0.183721	0.0192063	-0.123959	-1.15444	-1.03048	0.244174	0.021042	0.0664263	0.334697	0.000525355	0.346586	0.902664	0.664119	0.0251393	0.00666892	-0.111955	-0.646902	-0.431687	-0.115321	-4.58167	-0.0845463	0.000854175	-0.0220343	-1.8467	-2.24227	ZW10 interactor OS=Homo sapiens OX=9606 GN=ZWINT PE=1 SV=2	6230.32	5153.83	5531.03	3691.83	4594.58	5631.33	1696.75	4045.93	4921.03	3629.03	6271.23	4819.63	3880.8	2443.53	2359.63	2397.11	1431.34	3191.84	5638.39	3554.57	4639.25	2894.66	4906.63	2340.1	-0.665609	-0.281393	-0.961893	-0.200552	-1.26872	-0.296284	-0.6805	-0.761341	-1.06817	-0.306824	0.108809	0.195167	0.00942137	0.425973	0.00529917	0.574822	0.0797128	0.0914287	0.049024	0.477874	-0.641206	-0.199675	-1.94869	-0.0743279	-2.88734	-0.0712464	-0.74751	-0.790971	-1.39886	-0.0983943
Geranylgeranyl transferase type-2 subunit beta OS=Homo sapiens OX=9606 GN=RABGGTB PE=1 SV=2	RABGGTB	1041.4	1076.9	1436.4	1081	1051.9	1364.3	1218.9	1192.5	1639.1	1094.1	1787.3	1224.8	1073.6	1110.8	1675.4	1284.7	1612.3	2281.3	1184.9	1350.17	1165.73	1286.6	1368.73	1726.1	0.188372	-0.0235275	0.118798	0.208076	0.542751	-0.0695739	0.142326	-0.0892778	0.334675	0.423952	0.437806	0.910848	0.683761	0.498499	0.165282	0.806213	0.609943	0.789887	0.379733	0.27992	0.0675725	-0.000954133	0.0196131	0.0629088	0.424308	-0.00650865	0.0305589	-0.00914518	0.140738	0.234431	Geranylgeranyl transferase type-2 subunit beta OS=Homo sapiens OX=9606 GN=RABGGTB PE=1 SV=2	374426	359561	383371	344193	371180	371519	308164	341580	322885	348469	340794	331214	353412	325259	303995	336654	280353	284761	372453	324209	362297	327555	340159	300589	-0.200131	-0.0398825	-0.185317	-0.130847	-0.309263	0.0148131	-0.145435	-0.0544705	-0.178416	-0.123945	0.015442	0.423715	0.0477086	0.0194978	0.0206356	0.855828	0.109495	0.452422	0.10249	0.30711	-0.362496	-0.0148732	-0.244879	-0.22375	-0.521226	0.00100157	-0.139705	-0.0187627	-0.17651	-0.0635476
F-box only protein 38 OS=Homo sapiens OX=9606 GN=FBXO38 PE=1 SV=3	FBXO38	177.3	191.4	171.9	202.3	205.6	166.5	182.2	175.2	163.5	185.1	153.4	184.1	206	192	165	186	177.2	139.3	180.2	173.633	191.467	187.667	174.2	167.5	-0.0535551	0.0874942	0.0585734	-0.0488544	-0.105438	0.112128	-0.0289208	0.107428	-0.0565835	-0.164011	0.456352	0.460187	0.606127	0.641109	0.457553	0.348004	0.837487	0.444892	0.724359	0.341748	-0.0182462	0.0294913	0.012736	-0.00943223	-0.0358023	0.0514015	-0.00222753	0.0377872	-0.0079243	-0.0764774	F-box only protein 38 OS=Homo sapiens OX=9606 GN=FBXO38 PE=1 SV=3	66613	61164.4	63011.2	65339.9	65712.9	63664.4	66372.2	66102.2	65432	69477.1	58341.3	65832.2	70531.2	80147	66526.5	64181.1	70463.8	67676.6	63596.2	65968.8	64905.7	72401.6	64550.2	67440.5	0.0528428	0.0294051	0.187081	0.0214805	0.0846745	0.134238	0.157676	0.1656	0.063194	-0.102406	0.217847	0.488721	0.112756	0.80659	0.187553	0.187512	0.140809	0.205851	0.483645	0.3256	0.034974	0.0091432	0.177326	0.00200515	0.0615479	0.097587	0.13424	0.113676	0.019936	-0.0499042
Arginase-1 OS=Homo sapiens OX=9606 GN=ARG1 PE=1 SV=2	ARG1	437.2	346.1	309.4	287	252.3	301.2	242.4	427.4	223	779.5	267.2	228.6	276.4	219.6	274.4	1162.7	239.7	204.4	364.233	297.6	280.167	256.8	425.1	535.6	-0.291488	-0.378578	-0.504218	0.222939	0.556293	-0.212729	-0.12564	-0.727157	0.333354	1.06051	0.426815	0.107603	0.0640082	0.754298	0.61642	0.579488	0.378272	0.399194	0.774487	0.425123	-0.107781	-0.36653	-0.601917	0.0273005	0.11689	-0.0504074	-0.0530447	-0.290002	0.0369976	0.393964	NA	NA	NA	NA	NA	NA	NA	NA	NA	NA	NA	NA	NA	NA	NA	NA	NA	NA	NA	NA	NA	NA	NA	NA	NA	NA	NA	NA	NA	NA	NA	NA	NA	NA	NA	NA	NA	NA	NA	NA	NA	NA	NA	NA	NA	NA	NA	NA	NA	NA	NA	NA	NA	NA	NA
Protein MIS12 homolog OS=Homo sapiens OX=9606 GN=MIS12 PE=1 SV=1	MIS12	156.2	164.9	123.3	146.1	150.4	123.7	142.6	146.8	110	152.6	93	139.6	164.9	149.9	121.6	144.8	120.4	88.8	148.133	133.133	140.067	145.467	128.4	118	-0.154024	-0.0807827	-0.0262077	-0.206251	-0.328109	0.127817	0.0545749	0.180043	-0.121858	-0.301902	0.432305	0.622223	0.888992	0.422128	0.216863	0.513367	0.739596	0.48311	0.690616	0.253085	-0.0560972	-0.0166456	-0.00133927	-0.0772526	-0.217804	0.0370122	0.00714962	0.0568854	-0.0195903	-0.180155	Protein MIS12 homolog OS=Homo sapiens OX=9606 GN=MIS12 PE=1 SV=1	280786	267240	277328	265357	288047	275633	255400	283397	278644	264169	271588	265131	275687	283978	265314	299784	309587	287459	275118	272481	276345	274993	266963	298943	-0.0138959	0.00642424	-0.000654309	-0.0434102	0.119823	0.0132415	-0.00707855	0.0427558	0.163233	0.120477	0.796253	0.881285	0.986156	0.156642	0.0347759	0.817497	0.881223	0.243804	0.00934668	0.0459346	-0.00137498	0.000352586	-3.96157e-06	-0.0349491	0.174788	0.00115882	-0.000388712	0.0262076	0.331255	0.161181
Alpha-crystallin B chain OS=Homo sapiens OX=9606 GN=CRYAB PE=1 SV=2	CRYAB	673.9	671.3	829.5	723.3	648.4	801.6	662.6	676.8	801	681.1	841.2	724.6	652.7	644.7	812.4	726.8	785.1	953.5	724.9	713.467	724.433	703.267	748.967	821.8	-0.022936	-0.000929058	-0.0437102	0.0471195	0.181005	-0.0207742	-0.0427811	-0.0908297	0.133886	0.224715	0.875222	0.99489	0.789028	0.751194	0.3217	0.891362	0.778282	0.563078	0.430213	0.24559	-0.00132757	-2.06692e-06	-0.00449812	0.0058545	0.089154	-0.00103759	-0.00465728	-0.0226558	0.0490446	0.137029	NA	NA	NA	NA	NA	NA	NA	NA	NA	NA	NA	NA	NA	NA	NA	NA	NA	NA	NA	NA	NA	NA	NA	NA	NA	NA	NA	NA	NA	NA	NA	NA	NA	NA	NA	NA	NA	NA	NA	NA	NA	NA	NA	NA	NA	NA	NA	NA	NA	NA	NA	NA	NA	NA	NA
Synaptosomal-associated protein 47 OS=Homo sapiens OX=9606 GN=SNAP47 PE=1 SV=3	SNAP47	155.9	294.4	170.9	157.5	210.4	184	191.9	225.8	188.9	157.6	185.4	205.9	174.9	153.1	207.5	161	192	217	207.067	202.2	183.967	178.5	182.967	190	-0.0343123	-0.170651	-0.214171	-0.178514	-0.124096	-0.179859	-0.0435203	-0.0356568	0.0544186	0.0900753	0.91988	0.64515	0.573328	0.628452	0.733681	0.296234	0.81582	0.842789	0.758965	0.638096	-0.00124447	-0.0324816	-0.0517431	-0.0360113	-0.01669	-0.0950311	-0.00384744	-0.00264862	0.00651818	0.017575	NA	NA	NA	NA	NA	NA	NA	NA	NA	NA	NA	NA	NA	NA	NA	NA	NA	NA	NA	NA	NA	NA	NA	NA	NA	NA	NA	NA	NA	NA	NA	NA	NA	NA	NA	NA	NA	NA	NA	NA	NA	NA	NA	NA	NA	NA	NA	NA	NA	NA	NA	NA	NA	NA	NA
M-phase phosphoprotein 6 OS=Homo sapiens OX=9606 GN=MPHOSPH6 PE=1 SV=2	MPHOSPH6	1588.9	1657	1902.1	1736.3	1643.2	1814.1	1742.6	1624.2	1787	1751.8	1822	1694.2	1638.5	1570.7	1727.3	1670.2	1735.3	1803.3	1716	1717.93	1731.2	1645.5	1756	1736.27	0.0016245	0.0127229	-0.0605235	0.0332433	0.016939	-0.062148	-0.0732464	-0.0937668	-0.0163043	0.0774625	0.986424	0.894069	0.540047	0.715021	0.853006	0.337011	0.270353	0.131882	0.730031	0.201428	9.64382e-06	0.000618697	-0.0161942	0.00484293	0.0011696	-0.029356	-0.041609	-0.0824973	-0.00222812	0.0539046	M-phase phosphoprotein 6 OS=Homo sapiens OX=9606 GN=MPHOSPH6 PE=1 SV=2	108778	92735.2	103069	103722	91372	96810.4	106545	111853	105665	113848	117660	109935	110719	119886	104493	106656	111609	100390	101527	108021	97301.6	111699	113814	106218	0.0894394	-0.0613345	0.137752	0.164813	0.0651635	0.0483128	0.199087	-0.0270605	-0.0996492	-0.0725888	0.270081	0.51345	0.191714	0.0773304	0.457329	0.492106	0.0656613	0.693824	0.125998	0.377303	0.0508468	-0.0177565	0.098816	0.183214	0.0221407	0.0148775	0.235458	-0.00429586	-0.089648	-0.0307275
Migration and invasion enhancer 1 OS=Homo sapiens OX=9606 GN=MIEN1 PE=1 SV=1	MIEN1	1191.9	1314.4	1037.5	1128.8	1241	1168.5	1033.8	1169.5	1008.1	1095.2	973.3	1201.7	1164.2	1106.5	1134.1	952.3	979.3	1190	1181.27	1070.47	1179.43	1134.93	1090.07	1040.53	-0.142095	-0.00224081	-0.0577271	-0.115918	-0.183012	0.0843677	-0.0554863	0.0581912	-0.0670932	-0.125284	0.305933	0.984121	0.601484	0.429166	0.269317	0.288903	0.293513	0.545741	0.646336	0.287254	-0.0730899	-1.55772e-05	-0.0127448	-0.0425855	-0.104268	0.0454951	-0.0295394	0.0153051	-0.012717	-0.0678708	Migration and invasion enhancer 1 OS=Homo sapiens OX=9606 GN=MIEN1 PE=1 SV=1	220416	224551	213335	203604	206789	193266	195870	178596	178788	207847	182633	175269	188548	178337	176570	212878	183185	186437	219434	184418	201220	181152	188583	194167	-0.250808	-0.125015	-0.27659	-0.218587	-0.17649	-0.025781	-0.151574	-0.0580026	0.0420969	0.100099	0.00605342	0.0253419	0.00152419	0.0412104	0.0641345	0.657712	0.0222019	0.519902	0.70298	0.267669	-0.556293	-0.199544	-0.779142	-0.302742	-0.210536	-0.00469123	-0.250645	-0.0164773	0.00644323	0.0572971
CCR4-NOT transcription complex subunit 4 OS=Homo sapiens OX=9606 GN=CNOT4 PE=1 SV=3	CNOT4	580.3	528.3	554.4	565	564.5	559.2	546	521.9	602.5	578.8	570.6	543.3	583.9	573.4	583.8	578.8	559.2	567.8	554.333	556.8	562.9	580.367	564.233	568.6	0.00640545	0.0221249	0.0662109	0.0255381	0.0366603	0.0598054	0.044086	0.0406728	0.0111222	-0.0295506	0.934527	0.601405	0.166415	0.62005	0.42421	0.384189	0.0114624	0.225949	0.737219	0.151843	0.000188373	0.00488591	0.0515656	0.00530103	0.013653	0.0248465	0.0855589	0.0262742	0.00147261	-0.0241903	CCR4-NOT transcription complex subunit 4 OS=Homo sapiens OX=9606 GN=CNOT4 PE=1 SV=3	257453	250164	262045	255618	255603	269829	243226	251249	246256	253262	240475	259395	285892	248690	243478	260852	233602	217353	256554	246911	260350	259354	251044	237269	-0.0552737	0.0211877	0.0156576	-0.0313242	-0.112739	0.0709313	-0.00553013	0.0469818	-0.0814152	-0.128397	0.082077	0.552947	0.849087	0.448144	0.216477	0.410663	0.947335	0.59654	0.376551	0.296766	-0.060015	0.00545194	0.00111244	-0.0109191	-0.0749254	0.027416	-0.000129937	0.0105408	-0.0345344	-0.0677404
Pentatricopeptide repeat-containing protein 2, mitochondrial OS=Homo sapiens OX=9606 GN=PTCD2 PE=1 SV=3	PTCD2	700.6	679.4	530.4	583.4	586.3	481.3	548.7	556.5	502.3	653.9	451.4	608.3	496.9	500.8	466.6	371.4	333.9	321.3	636.8	535.833	550.333	488.1	571.2	342.2	-0.249056	-0.210535	-0.383664	-0.156844	-0.896001	-0.134608	-0.173129	-0.226819	-0.739156	-0.512337	0.146604	0.24629	0.0528826	0.465578	0.00610271	0.0761793	0.160523	0.252965	0.0222307	0.00140533	-0.207677	-0.128121	-0.489818	-0.0520735	-1.98417	-0.150513	-0.137544	-0.135397	-1.22186	-1.4613	Pentatricopeptide repeat-containing protein 2, mitochondrial OS=Homo sapiens OX=9606 GN=PTCD2 PE=1 SV=3	323917	314430	323005	310861	300034	309995	310603	334574	333234	351536	346158	327178	309196	317324	322667	240313	251065	222531	320451	326137	306963	316396	341624	237970	0.0253745	-0.0620372	-0.0183727	0.0923056	-0.429325	-0.0437472	0.0436645	-0.110678	-0.521631	-0.410953	0.53296	0.0428389	0.458383	0.0568312	0.00073827	0.325896	0.145926	0.0392778	0.00073899	0.00103714	0.00693499	-0.0848769	-0.00622416	0.114959	-1.34455	-0.0213014	0.0364978	-0.155598	-1.63341	-1.22635
Phosphotriesterase-related protein OS=Homo sapiens OX=9606 GN=PTER PE=1 SV=1	PTER	418.5	369.9	352.7	401.2	379.4	355.1	376.2	345.7	347.7	370.2	314.1	336.7	411.7	350.4	368	358.7	358.8	316.5	380.367	356.533	378.567	376.7	340.333	344.667	-0.0933539	-0.00684344	-0.0139748	-0.160442	-0.142189	0.0793791	-0.00713135	0.146468	0.0182533	-0.128214	0.340134	0.943296	0.897928	0.192472	0.214469	0.385406	0.938055	0.21107	0.850367	0.23663	-0.0437223	-0.000173494	-0.000653439	-0.114818	-0.0950726	0.0328694	-0.00019805	0.0989497	0.00128492	-0.0802531	Phosphotriesterase-related protein OS=Homo sapiens OX=9606 GN=PTER PE=1 SV=1	296560	318000	306237	297043	308798	297113	261764	285940	265503	290030	272270	255150	274930	280058	257340	322584	294385	288702	306932	271069	300985	270776	272483	301891	-0.179261	-0.0282314	-0.18082	-0.171754	-0.0238957	-0.00155926	-0.152589	-0.0090666	0.147858	0.156925	0.0211687	0.462483	0.0174755	0.0435332	0.699975	0.978446	0.0188043	0.895444	0.113009	0.0680202	-0.300138	-0.00945483	-0.317804	-0.233788	-0.00370186	-1.47554e-05	-0.263329	-0.000434849	0.140005	0.183188
DDB1- and CUL4-associated factor 1 OS=Homo sapiens OX=9606 GN=DCAF1 PE=1 SV=3	DCAF1	270	288	305.5	260.7	257.3	260.1	252.4	248.1	270.1	269.6	260.8	236.5	230.4	205.1	223.7	203.6	197.8	228.4	287.833	256.867	259.367	219.733	255.633	209.933	-0.164214	-0.150241	-0.38948	-0.171158	-0.455302	-0.225266	-0.239239	-0.218322	-0.284145	-0.0658225	0.0649763	0.0506783	0.00590361	0.0866819	0.00497243	0.0214654	0.00657236	0.0449568	0.028553	0.461881	-0.194962	-0.194588	-0.868105	-0.181782	-1.04876	-0.375802	-0.522087	-0.294125	-0.438818	-0.0220815	DDB1- and CUL4-associated factor 1 OS=Homo sapiens OX=9606 GN=DCAF1 PE=1 SV=3	923330	912819	896463	839978	856917	856557	801021	847064	842312	879186	878586	835969	769809	759532	789249	638679	654435	663616	910871	830132	851151	772863	864580	652243	-0.133905	-0.0978317	-0.237033	-0.0752463	-0.481836	-0.103128	-0.139201	-0.161786	-0.406589	-0.244803	0.00821987	0.00341031	0.000296221	0.0468977	1.72701e-05	0.0281789	0.00163798	0.00541591	0.000188773	0.000444695	-0.27921	-0.241371	-0.836342	-0.099991	-2.29484	-0.159856	-0.387771	-0.366661	-1.51416	-0.820565
Spatacsin OS=Homo sapiens OX=9606 GN=SPG11 PE=1 SV=3	SPG11	300.4	294	281.6	337.2	339.2	274.3	304.2	292.1	238.2	304.5	248.9	291.4	310.9	298.6	255.4	280.7	265.6	202.5	292	278.167	316.9	288.3	281.6	249.6	-0.0700188	0.118059	-0.0183975	-0.052321	-0.22635	0.0516213	-0.136457	0.0339235	-0.174029	-0.207953	0.546484	0.321173	0.844722	0.587693	0.159585	0.72021	0.351612	0.791995	0.335325	0.256667	-0.0183745	0.0582341	-0.00134828	-0.0120783	-0.180403	0.00735815	-0.0619427	0.00343569	-0.0825829	-0.122823	Spatacsin OS=Homo sapiens OX=9606 GN=SPG11 PE=1 SV=3	160128	163215	170166	173466	160836	168497	171085	169117	181901	163878	175347	187705	177666	173804	181026	196344	183823	192786	164503	174035	167600	177499	175643	190984	0.0812609	0.0269064	0.109695	0.0945363	0.215341	0.0284344	0.0827888	0.0151589	0.120805	0.105646	0.127046	0.547828	0.0231326	0.211263	0.00512434	0.483317	0.079108	0.809089	0.121428	0.0342295	0.072813	0.00703215	0.179437	0.0638287	0.49321	0.00897866	0.091215	0.00139468	0.110619	0.154835
Microtubule-associated serine/threonine-protein kinase 3 OS=Homo sapiens OX=9606 GN=MAST3 PE=1 SV=2	MAST3	698.4	701.3	625.4	695.7	745.8	627.9	638.8	698	585.6	702.7	604.6	721.7	726.8	701.6	633.1	681.7	645.6	597.8	675.033	640.8	689.8	687.167	676.333	641.7	-0.0750846	0.0312194	0.0257013	0.00277571	-0.0730598	0.100786	-0.00551807	0.0229256	-0.0758355	-0.0987611	0.44938	0.744237	0.762001	0.977828	0.391657	0.340259	0.955317	0.824742	0.472107	0.287259	-0.0260834	0.0040051	0.0030339	2.70284e-05	-0.0297422	0.0471869	-0.000109547	0.00191846	-0.0247193	-0.0535015	NA	NA	NA	NA	NA	NA	NA	NA	NA	NA	NA	NA	NA	NA	NA	NA	NA	NA	NA	NA	NA	NA	NA	NA	NA	NA	NA	NA	NA	NA	NA	NA	NA	NA	NA	NA	NA	NA	NA	NA	NA	NA	NA	NA	NA	NA	NA	NA	NA	NA	NA	NA	NA	NA	NA
Myotubularin-related protein 3 OS=Homo sapiens OX=9606 GN=MTMR3 PE=1 SV=3	MTMR3	152.7	174.1	141.8	174.8	178.2	162	149	166.3	154.2	164.4	139.2	161.9	160.1	153	158.2	147.7	142.7	123.6	156.2	156.5	171.667	157.1	155.167	138	0.0027682	0.136215	0.00828873	-0.00957579	-0.178726	0.00552052	-0.127927	0.0178645	-0.16915	-0.187015	0.979137	0.221576	0.93069	0.937691	0.203852	0.919069	0.0533698	0.827086	0.189452	0.0668537	2.53476e-05	0.08915	0.000258568	-0.000267551	-0.123444	0.000202338	-0.162813	0.00147292	-0.122211	-0.219719	Myotubularin-related protein 3 OS=Homo sapiens OX=9606 GN=MTMR3 PE=1 SV=3	123360	129638	123233	144076	131170	129382	118204	128408	116752	118554	133180	124319	123588	125974	113613	143155	122553	139057	125410	121121	134876	121058	125351	134922	-0.0502014	0.104984	-0.0509522	-0.000682574	0.10547	-0.00075087	-0.155936	-0.0502696	0.106153	0.156423	0.3683	0.13637	0.372346	0.990634	0.225389	0.991033	0.0819612	0.492893	0.276303	0.132208	-0.0217773	0.090841	-0.0218612	-2.78953e-06	0.0682463	-2.93742e-06	-0.169408	-0.0154452	0.0592986	0.137455
