## Supplemental Table S5 for "Co-Targeting Nuclear Export and Translation Initiation Uncovers a Therapeutic Vulnerability in Lethal Prostate Cancer" (part 7 of 10)

### Sheet: TableS5 (continued)
Table S5. Proteomics data, related to Figure 4
Cytosolic iron-sulfur assembly component 2A OS=Homo sapiens OX=9606 GN=CIAO2A PE=1 SV=1	CIAO2A	114.9	112	118.2	108.2	119	125.8	135.6	121.6	121.2	128.2	97.8	129.8	119	103.6	113.5	104.2	96.8	70.5	115.033	126.133	117.667	112.033	118.6	90.5	0.132898	0.0326537	-0.0381239	0.044052	-0.346062	-0.171022	-0.0707776	-0.082176	-0.390114	-0.307938	0.0934064	0.652963	0.569586	0.752602	0.0773901	0.0971835	0.455431	0.593695	0.126444	0.126244	0.136834	0.00604458	-0.00931904	0.00543754	-0.384584	-0.173143	-0.0241761	-0.0186076	-0.350362	-0.276772	Cytosolic iron-sulfur assembly component 2A OS=Homo sapiens OX=9606 GN=CIAO2A PE=1 SV=1	299542	293562	283782	260995	262595	264401	257213	252602	235800	259876	265074	233742	231919	227650	222731	247559	210551	218230	292296	248538	262664	227433	252897	225447	-0.23396	-0.154211	-0.361985	-0.208875	-0.374643	-0.128026	-0.207774	-0.15311	-0.165767	-0.0126575	0.00534936	0.00322948	0.000256974	0.0213437	0.00536208	0.0398125	0.000239783	0.064433	0.138634	0.872161	-0.531486	-0.38412	-1.29957	-0.348974	-0.850689	-0.179233	-0.752179	-0.182337	-0.14225	-0.000751895
Protein PTHB1 OS=Homo sapiens OX=9606 GN=BBS9 PE=1 SV=1	BBS9	127.7	154.2	116.2	154	157.5	129.3	131.9	126.9	112.8	145.7	117.7	123.7	139.9	157.1	121.9	108.9	105.7	84.8	132.7	123.867	146.933	139.633	129.033	99.8	-0.0993804	0.146993	0.073475	-0.0404246	-0.411057	0.172855	-0.0735183	0.1139	-0.370632	-0.484532	0.522555	0.376795	0.671181	0.807767	0.0721765	0.24773	0.617182	0.468708	0.0620835	0.0346663	-0.0280122	0.0623097	0.012723	-0.00374792	-0.469264	0.104754	-0.0154085	0.0374841	-0.447362	-0.707461	Protein PTHB1 OS=Homo sapiens OX=9606 GN=BBS9 PE=1 SV=1	NA	NA	NA	NA	NA	NA	NA	NA	NA	NA	NA	NA	NA	NA	NA	NA	NA	NA	NA	NA	NA	NA	NA	NA	NA	NA	NA	NA	NA	NA	NA	NA	NA	NA	NA	NA	NA	NA	NA	NA	NA	NA	NA	NA	NA	NA	NA	NA	NA	NA	NA	NA	NA	NA
28S ribosomal protein S24, mitochondrial OS=Homo sapiens OX=9606 GN=MRPS24 PE=1 SV=1	MRPS24	1002.7	1112.3	1089.4	1045.2	1032.7	1134	1081.6	1137.6	1041	1117.6	965.5	1198.4	1036.9	994.7	1044.7	955.9	1016.8	933.9	1068.13	1086.73	1070.63	1025.43	1093.83	968.867	0.0249062	0.00337273	-0.058858	0.0343012	-0.140722	-0.0837643	-0.0622308	-0.0931592	-0.175023	-0.0818637	0.691424	0.959407	0.310614	0.752237	0.0753786	0.12811	0.271541	0.383941	0.16047	0.125313	0.00399136	6.06993e-05	-0.0298869	0.00424118	-0.157996	-0.0747526	-0.0352329	-0.0387296	-0.139074	-0.0738413	28S ribosomal protein S24, mitochondrial OS=Homo sapiens OX=9606 GN=MRPS24 PE=1 SV=1	298564	317041	321456	316799	310531	303263	329563	321644	337783	322414	338836	359397	310592	332874	323420	294511	318216	329922	312354	329663	310198	322295	340216	314216	0.0778137	-0.00999246	0.0452021	0.123271	0.00857747	-0.0326116	0.0551946	-0.0780686	-0.114693	-0.0366246	0.108931	0.801571	0.355841	0.0949331	0.889249	0.407141	0.184297	0.224836	0.156602	0.545761	0.0749228	-0.000959856	0.0202842	0.126054	0.000437249	-0.0127269	0.0405394	-0.0505989	-0.0923514	-0.00963219
YEATS domain-containing protein 4 OS=Homo sapiens OX=9606 GN=YEATS4 PE=1 SV=1	YEATS4	412.3	402.8	303.1	406.7	397.2	363.1	351.3	322.8	271.7	384.2	264	344.1	364.1	329.8	295.1	318.8	297.1	229.6	372.733	315.267	389	329.667	330.767	281.833	-0.241571	0.0616263	-0.177136	-0.17233	-0.403302	0.0644354	-0.238762	-0.00480583	-0.230972	-0.226166	0.24282	0.685648	0.344424	0.445826	0.108057	0.662875	0.0681454	0.979663	0.332098	0.225803	-0.148497	0.0101005	-0.0819974	-0.0604593	-0.38973	0.0115061	-0.278531	-4.28829e-05	-0.110574	-0.146164	YEATS domain-containing protein 4 OS=Homo sapiens OX=9606 GN=YEATS4 PE=1 SV=1	217179	222702	218537	218405	207958	218604	199761	211296	202937	216907	214594	218792	213534	212215	218627	207256	202015	205434	219473	204665	214989	214792	216764	204902	-0.100778	-0.0297777	-0.0310997	-0.0179138	-0.0991097	0.0696783	-0.00132191	-0.0131858	-0.0811959	-0.0680101	0.0179028	0.313151	0.142189	0.258482	0.00299317	0.0626771	0.963311	0.439765	0.00374621	0.016432	-0.176067	-0.0150153	-0.0263455	-0.0105256	-0.25014	0.0838154	-2.14593e-05	-0.00470442	-0.197014	-0.121351
Phospholipase A2, membrane associated OS=Homo sapiens OX=9606 GN=PLA2G2A PE=1 SV=2	PLA2G2A	1044.4	1112.7	1185.3	1104.6	1137.7	1155.4	586.4	646.6	607.6	761.2	656.3	792.6	642.6	668.7	642.8	519.2	546.6	602.6	1114.13	613.533	1132.57	651.367	736.7	556.133	-0.860708	0.0236741	-0.77438	-0.596773	-1.00242	0.0863282	-0.798054	-0.177607	-0.405646	-0.228039	0.000350634	0.692351	0.000371343	0.00286046	0.00030066	0.126415	9.77113e-06	0.112673	0.0196959	0.0216021	-2.97387	0.00378013	-2.6563	-1.51793	-3.53044	0.0775401	-3.9983	-0.168404	-0.69188	-0.3798	NA	NA	NA	NA	NA	NA	NA	NA	NA	NA	NA	NA	NA	NA	NA	NA	NA	NA	NA	NA	NA	NA	NA	NA	NA	NA	NA	NA	NA	NA	NA	NA	NA	NA	NA	NA	NA	NA	NA	NA	NA	NA	NA	NA	NA	NA	NA	NA	NA	NA	NA	NA	NA	NA	NA
COMM domain-containing protein 5 OS=Homo sapiens OX=9606 GN=COMMD5 PE=1 SV=1	COMMD5	532.3	570.5	450.9	496.7	602	491.6	479.1	486.3	463	493.8	367.3	495.7	510.3	482.7	472.5	474.2	431.5	407.1	517.9	476.133	530.1	488.5	452.267	437.6	-0.121308	0.033591	-0.084315	-0.1955	-0.243061	0.0369929	-0.117906	0.111185	-0.0475609	-0.158746	0.309736	0.820575	0.471683	0.30033	0.117458	0.402702	0.331864	0.456131	0.769615	0.0876918	-0.0617468	0.00288485	-0.0275162	-0.102129	-0.226075	0.0146128	-0.0564816	0.0379041	-0.00540893	-0.167801	COMM domain-containing protein 5 OS=Homo sapiens OX=9606 GN=COMMD5 PE=1 SV=1	NA	NA	NA	NA	NA	NA	NA	NA	NA	NA	NA	NA	NA	NA	NA	NA	NA	NA	NA	NA	NA	NA	NA	NA	NA	NA	NA	NA	NA	NA	NA	NA	NA	NA	NA	NA	NA	NA	NA	NA	NA	NA	NA	NA	NA	NA	NA	NA	NA	NA	NA	NA	NA	NA
tRNA (guanine-N(7)-)-methyltransferase non-catalytic subunit WDR4 OS=Homo sapiens OX=9606 GN=WDR4 PE=1 SV=2	WDR4	306.6	301.9	245.3	295.7	294.7	273.4	287.2	300.7	259.2	306.1	233.6	314	327.1	327.6	289.5	301.4	276.8	263.7	284.6	282.367	287.933	314.733	284.567	280.633	-0.0113659	0.0167992	0.145194	-0.000168983	-0.0202493	0.15656	0.128395	0.145363	-0.0200803	-0.165444	0.92788	0.881553	0.267139	0.999226	0.869115	0.139181	0.139559	0.349931	0.894587	0.111818	-0.000369486	0.000919777	0.0832345	-5.6844e-08	-0.00123365	0.134081	0.109809	0.0662882	-0.000971434	-0.157417	tRNA (guanine-N(7)-)-methyltransferase non-catalytic subunit WDR4 OS=Homo sapiens OX=9606 GN=WDR4 PE=1 SV=2	431640	386478	411439	410880	387610	379466	374227	364255	364699	422581	368447	352904	416743	375104	374008	384165	352373	346426	409853	367727	392652	388618	381311	360988	-0.15647	-0.0618537	-0.0767515	-0.104138	-0.183154	0.079718	-0.0148978	0.0273868	-0.0790159	-0.106403	0.0351971	0.345528	0.330673	0.314413	0.0495609	0.221439	0.823331	0.78765	0.447414	0.205704	-0.227427	-0.0285465	-0.0368868	-0.0523295	-0.238991	0.0521951	-0.00125776	0.0028391	-0.0275995	-0.0730727
Receptor-type tyrosine-protein phosphatase alpha OS=Homo sapiens OX=9606 GN=PTPRA PE=1 SV=3	PTPRA	153.1	152.6	108.6	136.6	134.1	114.7	115.4	116.8	89.7	122.2	91.7	111.5	123.4	106.6	102.3	104.7	93.3	62.6	138.1	107.3	128.467	110.767	108.467	86.8667	-0.364063	-0.104319	-0.31819	-0.348462	-0.668839	0.0458737	-0.21387	0.030272	-0.320377	-0.350649	0.14749	0.586159	0.164677	0.160864	0.0573728	0.766585	0.134426	0.844759	0.233961	0.165874	-0.302623	-0.0242004	-0.249259	-0.276519	-0.830226	0.00529564	-0.186391	0.00221795	-0.202112	-0.273584	Receptor-type tyrosine-protein phosphatase alpha OS=Homo sapiens OX=9606 GN=PTPRA PE=1 SV=3	56304.4	56960.9	56253.6	53250.2	53181.3	48173.1	61571.4	58058.8	56599.6	56599.7	58836.1	55959.8	59242.9	62145.9	55669.5	54537.7	60243.2	51669.7	56506.3	58743.3	51534.9	59019.4	57131.9	55483.5	0.0560114	-0.132863	0.0627777	0.0158836	-0.0263521	0.00676631	0.19564	0.0468941	-0.0422357	-0.0891297	0.208414	0.0427866	0.253686	0.525788	0.706709	0.913375	0.0409815	0.412584	0.569907	0.323064	0.0381479	-0.181848	0.0373969	0.00443453	-0.00397282	0.000266261	0.271434	0.0180302	-0.0103138	-0.043737
RalA-binding protein 1 OS=Homo sapiens OX=9606 GN=RALBP1 PE=1 SV=3	RALBP1	1520.6	1269.9	1010.3	1359.6	1447.6	1094.8	1186.1	1199.1	1055.6	1189.6	887.8	1261.7	1393.7	1437.4	1111	1265.5	1087.9	939.4	1266.93	1146.93	1300.67	1314.03	1113.03	1097.6	-0.143559	0.0379107	0.0526613	-0.186844	-0.206988	0.19622	0.0147506	0.239505	-0.0201444	-0.259649	0.480121	0.861602	0.805822	0.455844	0.38777	0.210284	0.932071	0.260688	0.922139	0.194713	-0.0457449	0.00245256	0.00493758	-0.063748	-0.0851604	0.132879	0.000450647	0.139842	-0.000709159	-0.184508	RalA-binding protein 1 OS=Homo sapiens OX=9606 GN=RALBP1 PE=1 SV=3	293915	288475	315088	285846	291866	322017	287436	286919	299186	277855	290235	300183	292007	285048	296780	303921	305773	304352	299159	291180	299909	291278	289424	304682	-0.0390011	0.0036134	-0.0385153	-0.0477273	0.0263911	0.000485821	-0.0421287	0.00921199	0.0741184	0.0649064	0.427863	0.959323	0.421276	0.401145	0.534548	0.986012	0.501504	0.812076	0.0781963	0.0177942	-0.0143795	6.51687e-05	-0.0144599	-0.0189333	0.00717873	2.97205e-06	-0.012627	0.000832797	0.0820353	0.113568
D-aminoacyl-tRNA deacylase 2 OS=Homo sapiens OX=9606 GN=DTD2 PE=1 SV=1	DTD2	257.2	325.7	305.9	295.4	330.4	294.3	285.4	301.2	279.9	282.5	295.8	301	292.8	282.1	282.6	266.6	301.8	266.3	296.267	288.833	306.7	285.833	293.1	278.233	-0.0366591	0.0499319	-0.0517221	-0.0155033	-0.090601	-0.0150631	-0.101654	-0.0362188	-0.0750977	-0.0388789	0.745042	0.680688	0.639936	0.887885	0.485952	0.701167	0.166537	0.327439	0.316831	0.56975	-0.00468574	0.00834122	-0.010027	-0.000800642	-0.0283949	-0.00232241	-0.0791366	-0.0175614	-0.0374867	-0.00949872	D-aminoacyl-tRNA deacylase 2 OS=Homo sapiens OX=9606 GN=DTD2 PE=1 SV=1	NA	NA	NA	NA	NA	NA	NA	NA	NA	NA	NA	NA	NA	NA	NA	NA	NA	NA	NA	NA	NA	NA	NA	NA	NA	NA	NA	NA	NA	NA	NA	NA	NA	NA	NA	NA	NA	NA	NA	NA	NA	NA	NA	NA	NA	NA	NA	NA	NA	NA	NA	NA	NA	NA
Epsin-2 OS=Homo sapiens OX=9606 GN=EPN2 PE=1 SV=3	EPN2	132.9	136.1	118.2	119.4	137.8	137.5	131.6	131.6	114.8	135	93	131.7	128.1	110.9	104.2	106.6	92.7	90.3	129.067	126	131.567	114.4	119.9	96.5333	-0.0346927	0.0276776	-0.174029	-0.106285	-0.419017	-0.139337	-0.201707	-0.0677446	-0.312733	-0.244988	0.716205	0.775903	0.178593	0.563308	0.0122516	0.269477	0.140682	0.736548	0.180196	0.110562	-0.00502914	0.00304987	-0.130198	-0.0264919	-0.80108	-0.0793493	-0.171806	-0.0089964	-0.232752	-0.234305	Epsin-2 OS=Homo sapiens OX=9606 GN=EPN2 PE=1 SV=3	267806	259830	259747	268201	249191	285036	239179	252159	253920	260357	250307	287458	272730	250224	266232	279452	244625	246082	262461	248419	267476	263062	266040	256720	-0.0793246	0.0273084	0.0032998	0.0195435	-0.031908	0.0826244	-0.0240086	-0.0162437	-0.0514515	-0.0352078	0.0588745	0.663482	0.937502	0.769446	0.648907	0.146598	0.738343	0.829423	0.588971	0.655862	-0.0975751	0.00486555	9.24861e-05	0.00222447	-0.00599289	0.0688983	-0.00316294	-0.00131938	-0.011829	-0.00644964
Alpha-(1,6)-fucosyltransferase OS=Homo sapiens OX=9606 GN=FUT8 PE=1 SV=2	FUT8	308.2	378	353.7	404.2	355.7	361.5	282.8	322	309.9	477	352.7	419.8	307.6	301	313.2	337.8	336.7	278.4	346.633	304.9	373.8	307.267	416.5	317.633	-0.185074	0.108856	-0.173919	0.264906	-0.126048	0.0111551	-0.282775	-0.438825	-0.390954	0.0478711	0.150556	0.347433	0.13078	0.16626	0.364085	0.854622	0.0132673	0.0389158	0.0731127	0.630477	-0.152187	0.0499791	-0.15365	0.206418	-0.0553096	0.000761069	-0.530831	-0.618688	-0.444127	0.00959006	Alpha-(1,6)-fucosyltransferase OS=Homo sapiens OX=9606 GN=FUT8 PE=1 SV=2	14450.6	17399.1	16430.6	18354.2	17100.4	16746.1	16255.3	18687.8	20154.9	17220.5	18046.5	18007.9	15416	17984	17088.6	19493.3	17756.1	15306.6	16093.4	18366	17400.2	16829.5	17758.3	17518.7	0.190565	0.112636	0.0645237	0.142023	0.122425	-0.126042	-0.0481121	-0.0774995	-0.0195985	0.057901	0.187311	0.259499	0.556469	0.1408	0.393686	0.322867	0.559136	0.309809	0.856632	0.65474	0.138624	0.0659894	0.0164251	0.120918	0.0495637	-0.0618835	-0.0121475	-0.03944	-0.00131714	0.0106498
Deoxynucleotidyltransferase terminal-interacting protein 1 OS=Homo sapiens OX=9606 GN=DNTTIP1 PE=1 SV=2	DNTTIP1	1644.5	1580.6	1758.2	1716.9	1529.1	1703.4	1451.6	1352.6	1382.1	1543.2	1546.2	1486.2	1344	1286.1	1408.7	1319.7	1281.7	1478.9	1661.1	1395.43	1649.8	1346.27	1525.2	1360.1	-0.251426	-0.00984779	-0.303175	-0.12314	-0.288426	-0.051749	-0.293327	-0.180034	-0.165286	0.0147485	0.0112165	0.894128	0.0074451	0.0704911	0.0194617	0.345256	0.0123374	0.0114628	0.059996	0.853017	-0.490316	-0.000478605	-0.645195	-0.141841	-0.493445	-0.0239007	-0.559895	-0.349394	-0.201959	0.00101827	Deoxynucleotidyltransferase terminal-interacting protein 1 OS=Homo sapiens OX=9606 GN=DNTTIP1 PE=1 SV=2	326549	313981	304344	329540	318879	289401	321094	301542	308389	306192	291583	307358	295395	312065	306879	275759	301672	286271	314958	310341	312607	304780	301711	287901	-0.0213026	-0.0108096	-0.0473919	-0.0619921	-0.129588	-0.0260893	-0.0365823	0.0146002	-0.0675961	-0.0821963	0.620277	0.871306	0.277214	0.181116	0.0522299	0.502433	0.578884	0.686724	0.202762	0.133761	-0.00441847	-0.000646726	-0.026406	-0.0460007	-0.166143	-0.00779867	-0.00868496	0.00238301	-0.046845	-0.0718124
DNA-3-methyladenine glycosylase OS=Homo sapiens OX=9606 GN=MPG PE=1 SV=3	MPG	88.3	80	77.6	84.5	98	77.1	67.2	82.5	74.2	86	72	75.2	93.5	81.7	67.1	65.4	60.6	48.6	81.9667	74.6333	86.5333	80.7667	77.7333	58.2	-0.135217	0.0782186	-0.0212773	-0.0765039	-0.494018	0.11394	-0.099496	0.0552266	-0.417514	-0.472741	0.252048	0.545589	0.89197	0.471778	0.0162552	0.525246	0.587285	0.745794	0.0406442	0.0687122	-0.0809299	0.020582	-0.00105641	-0.0249603	-0.883803	0.0318618	-0.0229986	0.00703484	-0.580763	-0.549782	DNA-3-methyladenine glycosylase OS=Homo sapiens OX=9606 GN=MPG PE=1 SV=3	216393	222520	219137	219965	214745	228609	225982	216845	208881	223843	217749	203651	210527	239178	193724	210909	227013	190115	219350	217236	221106	214476	215081	209346	-0.0139744	0.0115035	-0.0324172	-0.0283566	-0.0673486	-0.0184428	-0.0439207	-0.00406061	-0.038992	-0.0349314	0.707661	0.711087	0.734237	0.531222	0.407737	0.854984	0.657638	0.96886	0.663782	0.778264	-0.00209859	0.00170341	-0.00434921	-0.00779022	-0.0262403	-0.00125489	-0.00799414	-5.57887e-05	-0.00693958	-0.00380308
Methionine-R-sulfoxide reductase B2, mitochondrial OS=Homo sapiens OX=9606 GN=MSRB2 PE=1 SV=2	MSRB2	695.1	646.9	558.9	667	635.5	564.3	698.4	666.5	543.3	654.4	450.8	638.9	644.3	599.2	531	516.2	459.5	401.3	633.633	636.067	622.267	591.5	581.367	459	0.00552975	-0.0261153	-0.0992701	-0.1242	-0.465154	-0.1048	-0.0731548	0.0249298	-0.340954	-0.365884	0.970505	0.831725	0.460956	0.532635	0.0281218	0.482464	0.530003	0.896666	0.17065	0.0471188	7.18986e-05	-0.00208974	-0.0333885	-0.0339774	-0.721434	-0.0331728	-0.0201704	0.0011809	-0.261816	-0.485457	Methionine-R-sulfoxide reductase B2, mitochondrial OS=Homo sapiens OX=9606 GN=MSRB2 PE=1 SV=2	110329	109272	118673	118773	111629	114034	121069	129676	132176	118945	119659	119024	111581	126842	120627	106483	111328	109616	112758	127640	114812	119683	119209	109142	0.178858	0.0260454	0.0859949	0.0802686	-0.0470188	-0.0928628	0.0599495	0.0057263	-0.127287	-0.133014	0.0295159	0.602607	0.264099	0.0964876	0.334023	0.225856	0.376661	0.920044	0.00218293	0.0861315	0.273642	0.00572911	0.0497251	0.0815151	-0.0223915	-0.0600049	0.0254215	0.000207244	-0.338707	-0.141638
Cystatin-C OS=Homo sapiens OX=9606 GN=CST3 PE=1 SV=1	CST3	597	522.6	445.5	593.2	580.1	486.3	524.9	511.2	423.7	526.7	447.4	464	544.1	559.6	439.2	463.3	437.4	580.7	521.7	486.6	553.2	514.3	479.367	493.8	-0.100484	0.0845807	-0.0206103	-0.122091	-0.0792936	0.0798738	-0.105191	0.101481	0.0427972	-0.0586833	0.551241	0.598709	0.904335	0.444523	0.676512	0.604504	0.485132	0.47971	0.788275	0.741952	-0.0259911	0.0188432	-0.000900062	-0.0429889	-0.0134581	0.0174605	-0.0330447	0.0323744	0.00442191	-0.00760678	Cystatin-C OS=Homo sapiens OX=9606 GN=CST3 PE=1 SV=1	685795	615575	626604	688725	618525	623879	693510	646791	653451	685672	641567	626651	680211	626370	605358	562797	722293	526999	642658	664584	643710	637313	651296	604030	0.0484006	0.00236021	-0.0120493	0.0192634	-0.0894313	-0.0604499	-0.0144095	-0.0313127	-0.108695	-0.077382	0.450285	0.974852	0.87221	0.773818	0.577917	0.363859	0.849984	0.649087	0.49216	0.630656	0.0167714	2.6107e-05	-0.000715472	0.00214519	-0.0212966	-0.0265416	-0.00101716	-0.00587731	-0.0334665	-0.0154925
Sphingomyelin synthase-related protein 1 OS=Homo sapiens OX=9606 GN=SAMD8 PE=1 SV=2	SAMD8	311.5	330.1	281.6	290.7	323.4	264.4	315	320.7	287.6	297.5	213.1	299.5	306.9	310	249.4	302.2	274.9	206.5	307.733	307.767	292.833	288.767	270.033	261.2	0.000156263	-0.0716009	-0.0917765	-0.188543	-0.236526	-0.0919328	-0.0201756	0.0967667	-0.0479826	-0.144749	0.998566	0.538074	0.477755	0.301217	0.216931	0.440221	0.883581	0.61721	0.837072	0.470433	9.73846e-08	-0.019272	-0.0294414	-0.0982538	-0.156977	-0.0327583	-0.00108451	0.0202791	-0.00370605	-0.0474058	Sphingomyelin synthase-related protein 1 OS=Homo sapiens OX=9606 GN=SAMD8 PE=1 SV=2	12678.1	14550.3	11804.5	18732.7	15244.1	17344.6	15057	12995.1	11843.5	12038.2	12866.2	12707.1	12674.2	12186.6	15165.7	13472.9	12305.7	13139.1	13011	13298.5	17107.2	13342.1	12537.2	12972.6	0.0315403	0.394874	0.0362629	-0.0535152	-0.00426518	0.00472262	-0.358611	0.0897782	0.0492501	-0.0405281	0.828092	0.0343068	0.800683	0.606459	0.967322	0.975176	0.0515667	0.447528	0.368441	0.726724	0.00258382	0.578341	0.00350079	-0.0116234	-6.15428e-05	5.15569e-05	-0.461759	0.0313487	0.0213564	-0.00561843
A-kinase anchor protein 11 OS=Homo sapiens OX=9606 GN=AKAP11 PE=1 SV=1	AKAP11	176	152.2	164.3	172.2	157.1	154.6	194.5	171.1	166.7	190.9	194.5	159.3	153.7	167.7	160.2	166.1	141.2	160.1	164.167	177.433	161.3	160.533	181.567	155.8	0.112116	-0.0254148	-0.0322883	0.145338	-0.075466	-0.144404	-0.00687355	-0.177626	-0.220804	-0.0431777	0.295348	0.760924	0.672245	0.255546	0.457043	0.1508	0.915975	0.15164	0.128224	0.608265	0.0593839	-0.00301569	-0.00556885	0.0861173	-0.0256617	-0.118642	-0.000261994	-0.145509	-0.196964	-0.00932237	NA	NA	NA	NA	NA	NA	NA	NA	NA	NA	NA	NA	NA	NA	NA	NA	NA	NA	NA	NA	NA	NA	NA	NA	NA	NA	NA	NA	NA	NA	NA	NA	NA	NA	NA	NA	NA	NA	NA	NA	NA	NA	NA	NA	NA	NA	NA	NA	NA	NA	NA	NA	NA	NA	NA
Guanine nucleotide exchange factor MSS4 OS=Homo sapiens OX=9606 GN=RABIF PE=1 SV=2	RABIF	826.9	844.9	717.7	789.7	842.4	811.4	812.1	888.2	795.8	816.9	675.5	830.7	913.8	861.2	812.9	799.4	727.4	651	796.5	832.033	814.5	862.633	774.367	725.933	0.062967	0.0322403	0.115073	-0.0406575	-0.133837	0.0521061	0.0828328	0.155731	-0.0931798	-0.24891	0.507595	0.694237	0.250692	0.745194	0.293745	0.494361	0.217353	0.19968	0.50092	0.0576831	0.0185427	0.00510985	0.0691429	-0.0051932	-0.0712054	0.0159422	0.0549044	0.108959	-0.0279756	-0.308388	Guanine nucleotide exchange factor MSS4 OS=Homo sapiens OX=9606 GN=RABIF PE=1 SV=2	68884.6	67489.9	64611.1	70398.3	66671.2	66082	58158.9	67609.3	67256.9	68325.8	64502.2	65949.5	71568.8	59342.7	63722.5	86444	67437.1	68711.6	66995.2	64341.7	67717.2	64878	66259.1	74197.6	-0.0583028	0.0154647	-0.0463272	-0.0159375	0.147315	0.0119756	-0.0617919	-0.0303897	0.163253	0.193642	0.471306	0.715703	0.606329	0.684084	0.314154	0.915159	0.498952	0.731043	0.271886	0.259597	-0.0190474	0.00224651	-0.0100665	-0.00262795	0.0740785	0.000461104	-0.0186575	-0.00413473	0.0923377	0.113416
Adhesion G-protein coupled receptor G6 OS=Homo sapiens OX=9606 GN=ADGRG6 PE=1 SV=3	ADGRG6	825.8	888	764.6	903.5	1067.3	881.5	572.8	659.8	544.6	646.1	673.2	696.1	651.5	675.3	575	667.6	616.9	592.4	826.133	592.4	950.767	633.933	671.8	625.633	-0.479803	0.202717	-0.382044	-0.298343	-0.401057	0.0977595	-0.58476	-0.0837007	-0.102714	-0.0190137	0.00929417	0.143355	0.0147051	0.0159347	0.00877447	0.417782	0.00862699	0.321904	0.155742	0.835647	-0.974859	0.171009	-0.700107	-0.536318	-0.824886	0.0370558	-1.20703	-0.0412036	-0.0829517	-0.00148263	NA	NA	NA	NA	NA	NA	NA	NA	NA	NA	NA	NA	NA	NA	NA	NA	NA	NA	NA	NA	NA	NA	NA	NA	NA	NA	NA	NA	NA	NA	NA	NA	NA	NA	NA	NA	NA	NA	NA	NA	NA	NA	NA	NA	NA	NA	NA	NA	NA	NA	NA	NA	NA	NA	NA
Zinc finger MYND domain-containing protein 11 OS=Homo sapiens OX=9606 GN=ZMYND11 PE=1 SV=2	ZMYND11	191	144.9	88.4	143.7	212.5	92.7	120.1	148.4	101.3	121.2	86.4	130.6	139.2	149.3	96.8	122	89.8	77.9	141.433	123.267	149.633	128.433	112.733	96.5667	-0.198339	0.0813094	-0.139102	-0.327208	-0.550525	0.059237	-0.220412	0.188106	-0.223317	-0.411423	0.607848	0.866213	0.719688	0.428017	0.239093	0.818774	0.608983	0.495507	0.438791	0.200081	-0.042882	0.00507171	-0.0198716	-0.120589	-0.342115	0.00514389	-0.0474756	0.0573628	-0.0798899	-0.287499	Zinc finger MYND domain-containing protein 11 OS=Homo sapiens OX=9606 GN=ZMYND11 PE=1 SV=2	408145	416410	427454	449670	400628	429115	468345	438831	459368	426590	410135	439952	456302	435561	444548	416154	417108	387113	417336	455515	426471	445470	425559	406792	0.126287	0.0312369	0.0941184	0.0281494	-0.0369201	-0.032169	0.0628815	0.0659691	-0.0650695	-0.131039	0.0211901	0.582153	0.0265799	0.468505	0.404373	0.397001	0.285785	0.131015	0.224828	0.02845	0.211388	0.00733951	0.148279	0.00926918	-0.0145176	-0.0129065	0.034205	0.0582296	-0.0421747	-0.202575
Terminal nucleotidyltransferase 4B OS=Homo sapiens OX=9606 GN=TENT4B PE=1 SV=2	TENT4B	153.4	161.4	164.3	166.6	159.7	179.8	156.3	152.3	147.9	159.4	173.9	139.1	154.2	161.8	190.1	155.5	168.3	195.8	159.7	152.167	168.7	168.7	157.467	173.2	-0.069712	0.0790957	0.0790957	-0.0203178	0.117075	0.148808	0	0.0994135	0.137392	0.037979	0.137329	0.252547	0.473946	0.843506	0.334981	0.21356	1	0.492069	0.370104	0.794267	-0.0601083	0.0472722	0.0256484	-0.00150173	0.0556081	0.0997725	0	0.0306167	0.0593091	0.00379916	Terminal nucleotidyltransferase 4B OS=Homo sapiens OX=9606 GN=TENT4B PE=1 SV=2	374496	366092	345670	376751	365250	354379	346234	341364	348020	379703	360520	362893	368001	361603	361345	330691	330346	329807	362086	345206	365460	363650	367705	330281	-0.0688738	0.0133813	0.00621866	0.0222177	-0.132637	0.0750924	-0.00716268	-0.015999	-0.154855	-0.138856	0.127127	0.768744	0.86803	0.620066	0.0205768	0.00333209	0.803715	0.561806	0.00345662	0.000108593	-0.0616945	0.00152839	0.000382233	0.00461155	-0.223708	0.186025	-0.000679721	-0.00400638	-0.381151	-0.550451
BRISC complex subunit Abraxas 2 OS=Homo sapiens OX=9606 GN=ABRAXAS2 PE=1 SV=2	ABRAXAS2	1226.7	1339.6	1030.8	1256.1	1414.2	1277.6	1426.4	1474.3	1307.6	1331.2	1078.5	1446.1	1583.9	1516.8	1488.4	1436	1369	1116.8	1199.03	1402.77	1315.97	1529.7	1285.27	1307.27	0.226403	0.134251	0.351377	0.100196	0.124682	0.124974	0.217126	0.251181	0.0244857	-0.226695	0.118874	0.319268	0.0249567	0.57428	0.460165	0.0901937	0.019988	0.0949079	0.887297	0.0929045	0.209404	0.0665677	0.563192	0.0241348	0.0420286	0.130575	0.368947	0.256882	0.00127157	-0.233941	BRISC complex subunit Abraxas 2 OS=Homo sapiens OX=9606 GN=ABRAXAS2 PE=1 SV=2	470060	510159	517496	470638	516994	515671	466575	478402	501850	480867	497685	482764	510522	478407	460774	536213	491162	521090	499238	482276	501101	483234	487106	516155	-0.0498705	0.00537366	-0.0470066	-0.035494	0.0480761	0.00286389	-0.0523803	-0.0115126	0.0835701	0.0950827	0.399875	0.9342	0.483012	0.482048	0.441314	0.959815	0.444326	0.815095	0.111402	0.169669	-0.0198522	0.000158846	-0.0148561	-0.0112484	0.0170791	5.10135e-05	-0.0184535	-0.00102223	0.0796514	0.0732515
Glutathione S-transferase Mu 2 OS=Homo sapiens OX=9606 GN=GSTM2 PE=1 SV=2	GSTM2	NA	NA	NA	NA	NA	NA	NA	NA	NA	NA	NA	NA	NA	NA	NA	NA	NA	NA	NA	NA	NA	NA	NA	NA	NA	NA	NA	NA	NA	NA	NA	NA	NA	NA	NA	NA	NA	NA	NA	NA	NA	NA	NA	NA	NA	NA	NA	NA	NA	NA	NA	NA	NA	NA	Glutathione S-transferase Mu 2 OS=Homo sapiens OX=9606 GN=GSTM2 PE=1 SV=2	11939.7	8917.14	11889.7	10724.4	11543.7	12085.3	12397.4	10604.4	14775.6	12524.2	15858.4	11715.6	10311	13048.1	10239.2	15976.3	12545	9002.68	10915.5	12592.5	11451.1	11199.4	13366.1	12508	0.206183	0.0691108	0.037049	0.292198	0.19647	-0.169134	-0.0320618	-0.255149	-0.0957285	0.159421	0.345035	0.644375	0.844975	0.203616	0.51772	0.411632	0.814708	0.239485	0.73658	0.586503	0.0952848	0.0131906	0.00271036	0.201964	0.0561716	-0.0651997	-0.00285343	-0.158376	-0.0127108	0.0369425
Ras-related protein Rab-36 OS=Homo sapiens OX=9606 GN=RAB36 PE=2 SV=2	RAB36	72	68.3	55.5	68.4	72.4	61.2	51.1	53.3	42.7	62.8	60.1	64.8	63	65.3	44.1	51.8	46.2	44.5	65.2667	49.0333	67.3333	57.4667	62.5667	47.5	-0.412584	0.0449745	-0.183621	-0.0609521	-0.458419	0.228963	-0.228596	-0.122669	-0.397467	-0.274798	0.0525697	0.746939	0.40426	0.62979	0.031322	0.321038	0.257213	0.498092	0.0043588	0.231375	-0.527804	0.00569894	-0.0722253	-0.0122394	-0.689531	0.11298	-0.134805	-0.0371307	-0.938273	-0.174685	Ras-related protein Rab-36 OS=Homo sapiens OX=9606 GN=RAB36 PE=2 SV=2	139629	146527	148971	161647	156548	161223	135927	140526	134477	165233	160921	162823	162737	158807	146640	144381	149860	148388	145042	136977	159806	156061	162992	147543	-0.082545	0.13985	0.105639	0.168331	0.0246608	0.188184	-0.0342105	-0.0626917	-0.14367	-0.0809783	0.0731028	0.0103554	0.120241	0.0042303	0.483417	0.0210884	0.504559	0.238229	0.00168625	0.171146	-0.0937766	0.277578	0.0971825	0.399555	0.00778488	0.315388	-0.0101635	-0.0390572	-0.398408	-0.0620806
E3 SUMO-protein ligase PIAS1 OS=Homo sapiens OX=9606 GN=PIAS1 PE=1 SV=2	PIAS1	264.8	269.4	274.9	289.9	252.6	267.1	258.9	248.8	267.9	296.7	306.5	272.2	270.2	269.2	270.9	279.3	287.8	301.1	269.7	258.533	269.867	270.1	291.8	289.4	-0.0610052	0.000891268	0.00213812	0.113624	0.101709	0.0631433	0.00124685	-0.111486	-0.011915	0.0995713	0.148112	0.988881	0.899061	0.105665	0.0477791	0.10503	0.983898	0.100781	0.851382	0.0386589	-0.0505984	4.32786e-06	9.88039e-05	0.110905	0.134334	0.0617974	8.79011e-06	-0.11111	-0.000832562	0.140669	E3 SUMO-protein ligase PIAS1 OS=Homo sapiens OX=9606 GN=PIAS1 PE=1 SV=2	190375	186109	192304	186326	199049	194266	192758	181664	183203	193395	198339	191741	193222	203367	205475	178305	187773	184787	189596	185875	193213	200688	194492	183622	-0.0285954	0.027269	0.082027	0.0367811	-0.0461896	0.110622	0.0547581	0.0452459	-0.0829707	-0.128217	0.396603	0.431252	0.0575912	0.143754	0.148249	0.0447462	0.231156	0.220378	0.0337716	0.0221794	-0.0114852	0.00996051	0.101684	0.0309837	-0.0382915	0.149257	0.0348313	0.0297189	-0.122087	-0.212077
Neuropilin-1 OS=Homo sapiens OX=9606 GN=NRP1 PE=1 SV=3	NRP1	119.9	130.9	157.5	143.9	114.8	162	127.8	116.1	126.9	123.2	169.8	115.4	112.7	97.9	109.2	101.4	101.5	124.8	136.1	123.6	140.233	106.6	136.133	109.233	-0.138988	0.0431623	-0.35246	0.000353299	-0.317254	-0.213471	-0.395622	-0.352813	-0.317607	0.0352057	0.348355	0.826901	0.0701475	0.99877	0.119558	0.0435761	0.0805427	0.167901	0.223314	0.78377	-0.0636536	0.0035629	-0.406734	1.88867e-07	-0.292641	-0.290481	-0.4328	-0.273411	-0.206789	0.00372517	Neuropilin-1 OS=Homo sapiens OX=9606 GN=NRP1 PE=1 SV=3	60592.4	63117.8	62800.1	69000.7	62535.1	64378.2	74724.3	76713.4	71588.3	69854.6	71664.2	68546.1	70889.3	71022	76637.1	74900.7	73128.8	68890.3	62170.1	74342	65304.7	72849.4	70021.6	72306.6	0.257957	0.0709651	0.228697	0.171579	0.217906	-0.0292594	0.157732	0.0571181	0.0463274	-0.0107907	0.00196972	0.206392	0.00651878	0.0028489	0.00654752	0.56941	0.0490568	0.249136	0.316808	0.844899	0.697926	0.0486329	0.499894	0.436724	0.475891	-0.00715613	0.206519	0.0344744	0.0231268	-0.000789831
BAG family molecular chaperone regulator 1 OS=Homo sapiens OX=9606 GN=BAG1 PE=1 SV=4	BAG1	153.3	196.1	167.8	156.9	199.5	164.7	174.8	192.5	182.9	156	145.6	185.2	187.5	201.6	164	192	173.1	146.5	172.4	183.4	173.7	184.367	162.267	170.533	0.0892339	0.010838	0.0968181	-0.0873931	-0.015706	0.0075842	0.0859801	0.184211	0.0716871	-0.112524	0.463025	0.946338	0.512768	0.588996	0.923345	0.940168	0.56616	0.242961	0.665446	0.465338	0.0298394	0.000259608	0.0280849	-0.0200906	-0.000543991	0.000203216	0.0212423	0.113191	0.0126805	-0.0373841	BAG family molecular chaperone regulator 1 OS=Homo sapiens OX=9606 GN=BAG1 PE=1 SV=4	122943	125788	121081	133321	129058	136057	133949	141186	129657	140053	138462	123385	141308	129743	130046	133757	123234	124864	123271	134931	132812	133699	133967	127285	0.130391	0.107558	0.117158	0.120047	0.0462315	-0.0132332	0.00959994	-0.00288899	-0.073815	-0.0709261	0.0325678	0.0177104	0.0614143	0.122913	0.32075	0.820273	0.847259	0.969246	0.344342	0.270265	0.193919	0.188416	0.141963	0.109291	0.0228306	-0.0011386	0.000691042	-3.91918e-05	-0.0341771	-0.0403009
Cyclic AMP-dependent transcription factor ATF-7 OS=Homo sapiens OX=9606 GN=ATF7 PE=1 SV=2	ATF7	69.1	66.5	131.7	96.8	65.7	109.9	78	72.8	109.3	75.5	131	72	72.8	71.2	93.9	85.8	107.5	131	89.1	86.7	90.8	79.3	92.8333	108.1	-0.0393934	0.0272669	-0.168105	0.0592175	0.278869	-0.128711	-0.195371	-0.227322	0.219652	0.446974	0.925681	0.949092	0.686064	0.902532	0.489453	0.613866	0.486303	0.54452	0.545493	0.12655	-0.00132121	0.000618731	-0.0275078	0.0026374	0.0865301	-0.0272773	-0.0611694	-0.0600099	0.0578147	0.401265	Cyclic AMP-dependent transcription factor ATF-7 OS=Homo sapiens OX=9606 GN=ATF7 PE=1 SV=2	95359	92600.6	103976	100195	102847	107856	103053	103618	96892.3	92634.6	105852	98536.7	111360	116086	116891	115686	101307	100411	97311.8	101188	103633	114779	99007.9	105801	0.0563504	0.0907927	0.238176	0.0249286	0.12067	0.181825	0.147383	0.213247	0.0957415	-0.117506	0.392383	0.197707	0.0103862	0.757672	0.231227	0.00790096	0.0170232	0.019768	0.338416	0.161863	0.0228946	0.063916	0.472432	0.00300436	0.0767415	0.382255	0.260714	0.363381	0.0450511	-0.0929296
Actin-related protein 6 OS=Homo sapiens OX=9606 GN=ACTR6 PE=1 SV=1	ACTR6	800.5	856.1	694.2	864.6	972.9	847.2	593.4	581.3	504.6	764.1	524.8	753.3	662.1	632.9	589.7	588.6	519.5	409.7	783.6	559.767	894.9	628.233	680.733	505.933	-0.485292	0.191609	-0.318817	-0.203028	-0.63117	0.166475	-0.510426	-0.115789	-0.428142	-0.312353	0.0152583	0.145379	0.0402918	0.323107	0.0169726	0.121001	0.00393013	0.551342	0.135896	0.09504	-0.88153	0.160472	-0.44468	-0.0996161	-1.11733	0.152693	-1.22788	-0.0299407	-0.371111	-0.319254	Actin-related protein 6 OS=Homo sapiens OX=9606 GN=ACTR6 PE=1 SV=1	163100	163778	164013	170992	177983	168833	144714	145878	159262	164991	160357	166401	161137	150206	163081	153357	163161	155306	163631	149951	172603	158142	163916	157275	-0.12595	0.0770137	-0.0492254	0.00251794	-0.0571533	0.0767242	-0.126239	-0.0517433	-0.0596712	-0.00792788	0.0429997	0.0318747	0.243518	0.884443	0.102229	0.253866	0.0410781	0.259914	0.131323	0.870903	-0.172115	0.115255	-0.0301982	0.000134283	-0.056606	0.0456812	-0.175017	-0.0302786	-0.0526097	-0.000475913
Rho GTPase-activating protein 18 OS=Homo sapiens OX=9606 GN=ARHGAP18 PE=1 SV=3	ARHGAP18	521.7	532.1	410	493.8	543.6	494.7	512.5	514	437.9	664.5	400.5	505.5	536.5	517.4	486.5	496.5	452.7	392.5	487.933	488.133	510.7	513.467	523.5	447.233	0.000591228	0.065792	0.0735866	0.101505	-0.125656	0.0729953	0.00779456	-0.0279189	-0.227162	-0.199243	0.996771	0.619808	0.573506	0.700788	0.455938	0.432227	0.905882	0.903991	0.40731	0.119045	8.30348e-07	0.0136678	0.0177684	0.0156738	-0.0428606	0.0265914	0.000334607	-0.00122384	-0.08861	-0.184158	Rho GTPase-activating protein 18 OS=Homo sapiens OX=9606 GN=ARHGAP18 PE=1 SV=3	216622	216905	209498	218850	226608	204172	194934	195876	200126	217709	210222	193616	215263	201712	173308	238933	199246	204910	214342	196979	216543	196761	207182	214363	-0.121872	0.0147429	-0.123469	-0.0490119	0.000142022	-0.00159735	-0.138212	-0.0744576	0.0491539	0.123611	0.00392285	0.769189	0.235303	0.395006	0.998747	0.986885	0.230605	0.505538	0.64179	0.371514	-0.293273	0.0016802	-0.0775847	-0.0197712	7.7348e-08	-9.15837e-06	-0.0880595	-0.0220578	0.00946737	0.0531559
Trafficking protein particle complex subunit 2B OS=Homo sapiens OX=9606 GN=TRAPPC2B PE=1 SV=1	TRAPPC2B	411	368.8	356.9	374.7	412.2	372.4	322.2	310.3	301.2	345.1	338.8	343.1	357.4	321.3	352.4	278.5	308	275.3	378.9	311.233	386.433	343.7	342.333	287.267	-0.283821	0.0284024	-0.140667	-0.146415	-0.399427	0.143153	-0.16907	0.00574808	-0.253011	-0.258759	0.0180563	0.736459	0.152006	0.0912503	0.00920672	0.0645661	0.0673046	0.910703	0.00647813	0.0213028	-0.494805	0.0037733	-0.115086	-0.152238	-0.81319	0.170352	-0.198142	0.000233506	-0.553728	-0.432533	Trafficking protein particle complex subunit 2B OS=Homo sapiens OX=9606 GN=TRAPPC2B PE=1 SV=1	282096	286843	277209	287822	279608	279605	296205	299702	288089	284175	274412	273580	302099	277774	273179	299141	271564	269133	282049	294665	282345	284351	277389	279946	0.0631299	0.00151147	0.0117246	-0.024037	-0.0107978	-0.0514053	0.0102132	0.0357616	0.0132391	-0.0225225	0.0462926	0.943257	0.818514	0.348645	0.843964	0.343553	0.841152	0.508324	0.814511	0.754623	0.0842462	3.83463e-05	0.00101974	-0.0109997	-0.000795541	-0.0238524	0.000767272	0.0105089	0.00117965	-0.00275382
Tyrosyl-DNA phosphodiesterase 1 OS=Homo sapiens OX=9606 GN=TDP1 PE=1 SV=2	TDP1	272.9	253.7	229.4	306.2	284	240.8	281.6	250.4	264.9	271.5	267.5	259.7	284.4	308.6	257.8	251.5	240.8	242	252	265.633	277	283.6	266.233	244.767	0.0760125	0.136462	0.170434	0.0792675	-0.0420166	0.0944213	0.0339716	0.0911663	-0.121284	-0.21245	0.428244	0.337399	0.177426	0.336853	0.608471	0.355643	0.798272	0.313446	0.0114033	0.0613697	0.0279961	0.0643905	0.127993	0.0374586	-0.00906552	0.0423939	0.00332409	0.0459329	-0.235651	-0.2575	Tyrosyl-DNA phosphodiesterase 1 OS=Homo sapiens OX=9606 GN=TDP1 PE=1 SV=2	477812	477910	487531	498862	505930	490961	430959	458853	422710	499968	484278	458741	458635	481447	457471	421463	431920	415323	481084	437508	498584	465851	480996	422902	-0.136982	0.0515476	-0.0464222	-0.000265936	-0.185967	0.09056	-0.0979698	-0.0461563	-0.185701	-0.139545	0.0187406	0.0315217	0.145569	0.994654	0.000562386	0.102534	0.0214173	0.350072	0.0109507	0.00948205	-0.236598	0.0773931	-0.0388522	-6.19145e-07	-0.604387	0.089576	-0.163535	-0.02104	-0.364079	-0.282313
Cytochrome c oxidase assembly protein COX18, mitochondrial OS=Homo sapiens OX=9606 GN=COX18 PE=1 SV=1	COX18	104.5	131.8	142.2	114.2	131	121.8	105.3	102.3	100.8	110.6	128.9	116.9	102.5	91.4	104.5	95.5	84.5	95.5	126.167	102.8	122.333	99.4667	118.8	91.8333	-0.295491	-0.0445132	-0.343046	-0.086796	-0.458241	-0.0475552	-0.298533	-0.25625	-0.371445	-0.115195	0.10792	0.769903	0.0893172	0.586085	0.0439601	0.479956	0.0226192	0.0455159	0.0142777	0.23616	-0.285709	-0.00505511	-0.359877	-0.0201401	-0.621806	-0.0151605	-0.491242	-0.343845	-0.685444	-0.0722037	Cytochrome c oxidase assembly protein COX18, mitochondrial OS=Homo sapiens OX=9606 GN=COX18 PE=1 SV=1	436683	426226	403297	438675	399981	418872	511859	460145	453383	449163	450741	464319	449069	466731	477295	445800	462647	451716	422068	475129	419176	464365	454741	453388	0.170842	-0.00992059	0.137782	0.107569	0.103268	-0.0330599	0.147703	0.0302135	-0.00430098	-0.0345145	0.0643577	0.855538	0.0301354	0.0408071	0.0468364	0.622699	0.0311894	0.369957	0.853855	0.316582	0.203541	-0.000672225	0.209556	0.149441	0.137286	-0.00680116	0.222439	0.0130477	-0.000295116	-0.0172405
Connector enhancer of kinase suppressor of ras 1 OS=Homo sapiens OX=9606 GN=CNKSR1 PE=1 SV=1	CNKSR1	176	196.2	186.7	199	198.2	213.5	191.7	189.5	187.3	191	187.4	202.3	202	223.2	232.1	194.7	196.3	172.7	186.3	189.5	203.567	219.1	193.567	187.9	0.0245702	0.127874	0.233962	0.0552029	0.0123374	0.209392	0.106088	0.178759	-0.0428655	-0.221624	0.620442	0.0874097	0.0370966	0.379465	0.875622	0.0304297	0.203127	0.062955	0.55633	0.056447	0.00509336	0.135347	0.334721	0.0232309	0.000711659	0.317585	0.0734377	0.214684	-0.0109164	-0.276667	Connector enhancer of kinase suppressor of ras 1 OS=Homo sapiens OX=9606 GN=CNKSR1 PE=1 SV=1	49825.9	52854	46023	52798.8	55278.1	46317.1	48903.3	47630.9	55797.8	48583.3	46600.6	50936.1	54040.5	55270.1	48094.7	57397.1	57683.1	54136.7	49567.6	50777.4	51464.7	52468.4	48706.7	56405.6	0.0347878	0.0541841	0.0820512	-0.0252786	0.186442	0.0472634	0.0278671	0.10733	0.211721	0.104391	0.725879	0.598614	0.383845	0.731566	0.0399832	0.642	0.786786	0.2135	0.0104228	0.189044	0.00484021	0.0120751	0.0341205	-0.00343148	0.260669	0.00909656	0.00290217	0.0719757	0.419633	0.0755201
DNA polymerase epsilon subunit 2 OS=Homo sapiens OX=9606 GN=POLE2 PE=1 SV=2	POLE2	420.9	395.3	360.7	370	395.1	323.8	355	381.5	352	381.6	355	368.7	359	360.1	364.4	312.8	318.8	299.2	392.3	362.833	362.967	361.167	368.433	310.267	-0.11265	-0.11212	-0.119293	-0.0905537	-0.338449	-0.00664225	-0.00717232	-0.0287388	-0.247895	-0.219156	0.210952	0.341656	0.150214	0.278694	0.0111356	0.86949	0.935647	0.407253	0.00377839	0.00107725	-0.076131	-0.0522942	-0.0982122	-0.0502458	-0.661087	-0.000403419	-0.000207195	-0.011212	-0.600573	-0.650386	DNA polymerase epsilon subunit 2 OS=Homo sapiens OX=9606 GN=POLE2 PE=1 SV=2	282321	286214	284367	280535	250019	268854	256550	246392	253619	295431	275707	275216	271532	248520	245496	212536	197169	205098	284301	252187	266469	255183	282118	204934	-0.172922	-0.0934492	-0.155886	-0.0111191	-0.472254	0.017036	-0.062437	-0.144767	-0.461135	-0.316368	0.000568679	0.117446	0.0246893	0.762696	6.49206e-05	0.749525	0.404042	0.0635675	0.000645837	0.00577302	-0.561156	-0.086923	-0.250586	-0.00130814	-1.97762	0.00213314	-0.0245735	-0.173252	-1.47096	-0.708221
TATA-box-binding protein OS=Homo sapiens OX=9606 GN=TBP PE=1 SV=2	TBP	272.3	292.4	330.4	287.1	282.2	288.1	282.8	271.6	304	282.4	321.1	291.7	280.6	289.6	274.6	294.2	319.3	264.6	298.367	286.133	285.8	281.6	298.4	292.7	-0.0603988	-0.0620805	-0.083439	0.000161168	-0.0276636	-0.0230402	-0.0213586	-0.0836002	-0.0278248	0.0557754	0.564563	0.503928	0.394326	0.998789	0.819357	0.686871	0.424266	0.248563	0.786124	0.535594	-0.0149963	-0.0184771	-0.0337214	8.48093e-08	-0.00239364	-0.00375844	-0.00795311	-0.0505416	-0.00290795	0.0151243	TATA-box-binding protein OS=Homo sapiens OX=9606 GN=TBP PE=1 SV=2	422492	366655	386261	392240	379726	379374	373615	389690	394699	382160	393655	397992	398265	385318	385937	353264	391278	350967	391803	386001	383780	389840	391269	365170	-0.0215212	-0.0298474	-0.00724464	-0.0019665	-0.10156	0.0142766	0.0226028	-0.00527814	-0.0995933	-0.0943152	0.757545	0.659637	0.913098	0.976492	0.272274	0.641344	0.367719	0.832519	0.133609	0.146876	-0.00259527	-0.00539329	-0.000286037	-2.03162e-05	-0.0573808	0.00275409	0.00982054	-0.000420172	-0.0870609	-0.0785693
Vacuolar ATPase assembly integral membrane protein VMA21 OS=Homo sapiens OX=9606 GN=VMA21 PE=1 SV=1	VMA21	875.7	905.5	1066.4	906.4	913.6	1006.3	984.1	942.3	996.4	917	1002.1	979.8	862.8	846.9	969.7	873.6	910.4	997.5	949.2	974.267	942.1	893.133	966.3	927.167	0.0376046	-0.0108319	-0.0878365	0.0257591	-0.0338834	-0.125441	-0.0770046	-0.113596	-0.0596425	0.0539531	0.70422	0.921176	0.47199	0.803948	0.767709	0.124832	0.384695	0.188543	0.430798	0.557551	0.00572686	-0.000386239	-0.0286406	0.00244124	-0.00388993	-0.113358	-0.0319479	-0.0823103	-0.0218128	0.0136887	Vacuolar ATPase assembly integral membrane protein VMA21 OS=Homo sapiens OX=9606 GN=VMA21 PE=1 SV=1	216143	210621	211184	206795	202791	205784	211147	213186	209368	218087	222508	218812	204689	215630	208978	176462	176485	191076	212650	211234	205124	209766	219802	181341	-0.00963866	-0.0519834	-0.0196992	0.0477298	-0.229771	-0.0100605	0.0322842	-0.067429	-0.277501	-0.210072	0.531925	0.0240355	0.471859	0.0324415	0.0037639	0.685474	0.244146	0.0442476	0.00160319	0.00811665	-0.00264243	-0.0841688	-0.00642562	0.0710649	-0.557049	-0.00165001	0.0197693	-0.0913063	-0.77562	-0.439182
Gem-associated protein 6 OS=Homo sapiens OX=9606 GN=GEMIN6 PE=1 SV=1	GEMIN6	755.7	750.9	740.9	889.6	813.8	764.8	809.5	759.3	699.5	795.3	738.5	701.7	851.7	865.5	767.8	783.7	835.5	523.3	749.167	756.1	822.733	828.333	745.167	714.167	0.0132903	0.135138	0.144925	-0.00772357	-0.0690259	0.131634	0.00978655	0.152648	-0.0613023	-0.213951	0.839523	0.114533	0.0621607	0.891667	0.735694	0.176603	0.911709	0.111802	0.772828	0.322796	0.00100964	0.127175	0.174849	-0.000384613	-0.00920133	0.0991211	0.00039287	0.145252	-0.00686077	-0.105065	Gem-associated protein 6 OS=Homo sapiens OX=9606 GN=GEMIN6 PE=1 SV=1	184643	173796	173369	193686	179781	183879	155852	160969	157264	165324	165208	157741	164492	153945	153519	158237	153830	145627	177269	158028	185782	157319	162758	152565	-0.165759	0.067668	-0.172252	-0.123217	-0.21652	-0.00649284	-0.23992	-0.0490351	-0.0933035	-0.0442684	0.00852331	0.19882	0.0178947	0.0312853	0.00909171	0.864458	0.00649169	0.282022	0.0845536	0.408257	-0.34302	0.0474718	-0.300972	-0.185399	-0.441995	-0.000410711	-0.524859	-0.0269555	-0.100102	-0.0172234
SH3KBP1-binding protein 1 OS=Homo sapiens OX=9606 GN=SHKBP1 PE=1 SV=2	SHKBP1	45.5	52.5	47.6	40.8	53.7	56.8	41.1	55.3	35.4	51.1	34.5	68.5	46.2	51.3	35.1	32.1	26.8	16.4	48.5333	43.9333	50.4333	44.2	51.3667	25.1	-0.14366	0.0554016	-0.13493	0.0818565	-0.951289	0.00873041	-0.190331	-0.216786	-1.03315	-0.816359	0.503822	0.739029	0.452538	0.791637	0.00977317	0.973718	0.414076	0.547434	0.0726057	0.0452365	-0.0427709	0.00727635	-0.0464624	0.0083063	-1.91206	0.000100984	-0.0728817	-0.056726	-1.17678	-1.0976	NA	NA	NA	NA	NA	NA	NA	NA	NA	NA	NA	NA	NA	NA	NA	NA	NA	NA	NA	NA	NA	NA	NA	NA	NA	NA	NA	NA	NA	NA	NA	NA	NA	NA	NA	NA	NA	NA	NA	NA	NA	NA	NA	NA	NA	NA	NA	NA	NA	NA	NA	NA	NA	NA	NA
E3 ubiquitin-protein ligase TRIM38 OS=Homo sapiens OX=9606 GN=TRIM38 PE=1 SV=1	TRIM38	596.6	538.8	612.1	685.7	608.6	678.6	468.1	437.8	471.8	542.6	581.8	520.5	517.5	478.9	488	495.3	474	519	582.5	459.233	657.633	494.8	548.3	496.1	-0.343031	0.175025	-0.235413	-0.0872926	-0.231627	0.107618	-0.410438	-0.14812	-0.144335	0.00378546	0.00761384	0.0864346	0.0252302	0.298004	0.0286474	0.0884477	0.00392584	0.066577	0.0778548	0.944203	-0.726675	0.186107	-0.376208	-0.0458965	-0.357381	0.113356	-0.987542	-0.174289	-0.160026	9.43897e-05	NA	NA	NA	NA	NA	NA	NA	NA	NA	NA	NA	NA	NA	NA	NA	NA	NA	NA	NA	NA	NA	NA	NA	NA	NA	NA	NA	NA	NA	NA	NA	NA	NA	NA	NA	NA	NA	NA	NA	NA	NA	NA	NA	NA	NA	NA	NA	NA	NA	NA	NA	NA	NA	NA	NA
Uncharacterized protein C12orf73 OS=Homo sapiens OX=9606 GN=C12orf73 PE=3 SV=2	C12orf73	1570.4	1734.5	1941.4	1829.5	1818.6	1877.3	1572	1490.3	1541.2	1649.7	1676.2	1519.5	1517.2	1424.3	1413.9	1395.2	1451	1187.6	1748.77	1534.5	1841.8	1451.8	1615.13	1344.6	-0.188569	0.0747786	-0.268495	-0.114685	-0.379161	-0.0799259	-0.343274	-0.153811	-0.264476	-0.110666	0.123125	0.440848	0.0572403	0.319829	0.0392678	0.111127	0.000480754	0.049231	0.0445911	0.283467	-0.171533	0.0265996	-0.333551	-0.0567783	-0.533086	-0.0762639	-1.13901	-0.201148	-0.357242	-0.0605891	Uncharacterized protein C12orf73 OS=Homo sapiens OX=9606 GN=C12orf73 PE=3 SV=2	530779	543077	530792	559342	561090	572105	527672	592308	524243	550151	576537	584528	559697	556902	583648	522733	525810	482701	534883	548075	564179	566749	570405	510414	0.0351491	0.07693	0.0834868	0.0927638	-0.0675538	0.0483377	0.00655675	-0.00927703	-0.160318	-0.151041	0.589401	0.0068893	0.0277622	0.0334901	0.166266	0.474974	0.797696	0.79868	0.0258265	0.0257804	0.00806985	0.166309	0.129951	0.136834	-0.0526377	0.015629	0.000643628	-0.000905691	-0.254574	-0.23996
Xenotropic and polytropic retrovirus receptor 1 OS=Homo sapiens OX=9606 GN=XPR1 PE=1 SV=1	XPR1	431	484.6	402.5	399.8	464.3	405.9	352.1	367.8	346.5	393.5	320	363.2	352.1	331.5	307.6	317.4	285.3	234.4	439.367	355.467	423.333	330.4	358.9	279.033	-0.305711	-0.0536313	-0.411212	-0.291843	-0.654988	-0.105501	-0.35758	-0.119368	-0.363144	-0.243776	0.0280454	0.639119	0.0162175	0.0665969	0.00929967	0.155628	0.0185778	0.316261	0.0683505	0.133804	-0.474506	-0.0104269	-0.736075	-0.343367	-1.33063	-0.0852352	-0.618974	-0.0596787	-0.423157	-0.212946	Xenotropic and polytropic retrovirus receptor 1 OS=Homo sapiens OX=9606 GN=XPR1 PE=1 SV=1	15570.3	13147.2	15772.5	15826.4	14479.1	14253.5	15719.7	17050.3	16340	17659.9	17522.1	15978.4	14804.9	14196.4	17899.6	17015	14123.8	14175.4	14830	16370	14853	15633.6	17053.4	15104.7	0.142537	0.00223979	0.0761369	0.201547	0.0264831	-0.0664001	0.0738971	-0.12541	-0.175064	-0.0496538	0.171949	0.982295	0.602479	0.0904697	0.839845	0.575452	0.565334	0.325149	0.150263	0.740915	0.108984	1.73767e-05	0.0167545	0.210313	0.00200744	-0.0159354	0.0183039	-0.0611897	-0.144103	-0.00646647
StAR-related lipid transfer protein 7, mitochondrial OS=Homo sapiens OX=9606 GN=STARD7 PE=1 SV=2	STARD7	460	489.9	546.1	496.6	505.2	527.5	440.5	456.1	481.7	413.9	518.2	427.1	434.2	414.5	438.9	416.6	410.7	433.3	498.667	459.433	509.767	429.2	453.067	420.2	-0.11822	0.0317613	-0.216426	-0.138352	-0.247	-0.0982055	-0.248187	-0.0780733	-0.108647	-0.0305739	0.233082	0.700673	0.0576336	0.33229	0.0398273	0.0993872	0.00245192	0.517079	0.381838	0.422521	-0.0747733	0.00490663	-0.268222	-0.0661992	-0.345755	-0.0984676	-0.64789	-0.0223635	-0.0454276	-0.0114393	StAR-related lipid transfer protein 7, mitochondrial OS=Homo sapiens OX=9606 GN=STARD7 PE=1 SV=2	84501	86598.1	92631.6	82974.1	83948.5	81470	69219	68096.8	62751.2	74080.1	72734.1	72617.6	63465.8	69812.5	67030.4	65349.9	63674.6	67109.1	87910.2	66689	82797.5	66769.5	73143.9	65377.9	-0.398582	-0.0864435	-0.396841	-0.265293	-0.427229	0.00174138	-0.310398	-0.131548	-0.161936	-0.0303881	0.00252887	0.114573	0.0022793	0.004004	0.00102085	0.97773	0.00124919	0.028241	0.00210139	0.541426	-1.03515	-0.0813363	-1.04853	-0.636042	-1.27786	1.70325e-05	-0.9012	-0.203783	-0.433582	-0.00809724
Nucleoside diphosphate-linked moiety X motif 6 OS=Homo sapiens OX=9606 GN=NUDT6 PE=1 SV=2	NUDT6	519.7	534.1	517.9	552.8	520.4	505.5	503.2	478	486.9	530.4	474.1	487.9	481.2	454.4	472.8	442.8	449.7	444.5	523.9	489.367	526.233	469.467	497.467	445.667	-0.0983756	0.00641117	-0.158269	-0.0746916	-0.233326	-0.0598931	-0.16468	-0.0835771	-0.158635	-0.0750577	0.0184019	0.882942	0.00447054	0.209633	0.000144993	0.13973	0.0240778	0.208638	0.0385963	0.0437237	-0.170695	0.000346637	-0.371875	-0.0506813	-0.895659	-0.0511913	-0.266515	-0.0568831	-0.224223	-0.102025	Nucleoside diphosphate-linked moiety X motif 6 OS=Homo sapiens OX=9606 GN=NUDT6 PE=1 SV=2	38738	37635.7	39002.8	40822	38546.1	36403.1	39968.9	38226.3	35522.3	37551.9	37358	43337	43196	39475.6	45065.9	38910.6	34805.7	37350.3	38458.8	37905.8	38590.4	42579.1	39415.6	37022.2	-0.0208952	0.0049268	0.146832	0.0354528	-0.0549246	0.167727	0.141905	0.111379	-0.0903774	-0.201756	0.705032	0.926663	0.0719689	0.658222	0.320324	0.0891332	0.127641	0.283953	0.356346	0.0522156	-0.0031717	0.00016297	0.167808	0.0064392	-0.0271553	0.176107	0.126864	0.0608969	-0.0405006	-0.258692
Baculoviral IAP repeat-containing protein 5 OS=Homo sapiens OX=9606 GN=BIRC5 PE=1 SV=3	BIRC5	372.7	354	400	335	294.2	320.7	382.8	291.3	322.7	439.2	327.8	364.9	294.6	252.6	271.1	181.4	167.8	170.3	375.567	332.267	316.633	272.767	377.3	173.167	-0.176727	-0.246256	-0.461402	0.00664308	-1.11691	-0.284674	-0.215146	-0.468045	-1.12355	-0.655506	0.222189	0.0302695	0.00470314	0.963263	0.000132881	0.113594	0.0617496	0.040242	0.00347714	0.0014935	-0.115452	-0.374061	-1.07396	0.000107983	-4.32973	-0.268916	-0.26019	-0.653072	-2.76256	-1.85233	Baculoviral IAP repeat-containing protein 5 OS=Homo sapiens OX=9606 GN=BIRC5 PE=1 SV=3	301054	285049	324652	318767	273258	316221	257506	249725	255313	286412	273336	290137	279244	250093	267978	172398	152869	149655	303585	254182	302749	265772	283295	158307	-0.25624	-0.00397778	-0.191912	-0.0997953	-0.939374	0.0643278	-0.187935	-0.092117	-0.839578	-0.747461	0.0135795	0.966516	0.0572609	0.182059	0.000425231	0.258087	0.0956596	0.151389	0.00013912	0.000630164	-0.47843	-5.88345e-05	-0.238382	-0.0738273	-3.16698	0.0378398	-0.191556	-0.0755273	-3.23793	-2.39228
Solute carrier family 25 member 33 OS=Homo sapiens OX=9606 GN=SLC25A33 PE=1 SV=1	SLC25A33	20.8	31	52.7	36.5	28.6	40.1	17	25.9	25.5	21.6	46.9	20.6	18.5	19.8	22.8	24.3	24.7	43.1	34.8333	22.8	35.0667	20.3667	29.7	30.7	-0.611435	0.00963176	-0.774259	-0.230006	-0.18223	-0.162824	-0.78389	-0.544253	0.0477757	0.592029	0.288643	0.982503	0.202159	0.707783	0.732294	0.485431	0.0154391	0.343701	0.929419	0.177948	-0.329954	7.38392e-05	-0.537573	-0.0345238	-0.0246584	-0.051106	-1.41992	-0.252435	0.00151872	0.443849	NA	NA	NA	NA	NA	NA	NA	NA	NA	NA	NA	NA	NA	NA	NA	NA	NA	NA	NA	NA	NA	NA	NA	NA	NA	NA	NA	NA	NA	NA	NA	NA	NA	NA	NA	NA	NA	NA	NA	NA	NA	NA	NA	NA	NA	NA	NA	NA	NA	NA	NA	NA	NA	NA	NA
Tudor domain-containing protein 3 OS=Homo sapiens OX=9606 GN=TDRD3 PE=1 SV=1	TDRD3	339	315	342.2	396.1	372.4	347.2	431.9	406.6	378.5	428.5	376	389.8	466.4	486.9	391.8	404.1	415	266.8	332.067	405.667	371.9	448.367	398.1	361.967	0.288822	0.163442	0.433206	0.261658	0.124384	0.144384	0.269764	0.171548	-0.137274	-0.308822	0.0140312	0.0734897	0.0181752	0.0210551	0.570571	0.262316	0.0761831	0.201177	0.511544	0.196183	0.535159	0.185306	0.754004	0.438707	0.0303111	0.0839126	0.301635	0.11947	-0.0399628	-0.218442	Tudor domain-containing protein 3 OS=Homo sapiens OX=9606 GN=TDRD3 PE=1 SV=1	153229	158779	167181	164903	157335	158735	152706	164171	163329	158099	176527	178090	161904	156458	160123	151644	157738	156575	159729	160069	160324	159495	170906	155319	0.00306103	0.00536316	-0.00212135	0.0975692	-0.0403957	-0.00518239	-0.00748452	-0.0996906	-0.137965	-0.0382743	0.953625	0.904873	0.959659	0.215014	0.379163	0.893436	0.783545	0.159674	0.0801224	0.165026	6.31255e-05	0.000232828	-3.7936e-05	0.0651307	-0.0170136	-0.000253607	-0.000792882	-0.07943	-0.151243	-0.0299476
Arpin OS=Homo sapiens OX=9606 GN=ARPIN PE=1 SV=1	ARPIN	927.9	806.3	961.2	940.2	803.7	898.3	908.6	856	921.4	849.2	1090.1	841.4	889.5	906.2	906.6	812.2	839.5	995.8	898.467	895.333	880.733	900.767	926.9	882.5	-0.00504008	-0.0287597	0.00368846	0.0449487	-0.0258687	0.00872854	0.0324482	-0.0412603	-0.0708174	-0.0295572	0.954094	0.789114	0.963634	0.77789	0.83989	0.806722	0.648845	0.765423	0.67904	0.766512	-0.000102862	-0.00295823	5.93394e-05	0.0049031	-0.00196027	0.000814162	0.00609568	-0.00479026	-0.0119048	-0.00341329	Arpin OS=Homo sapiens OX=9606 GN=ARPIN PE=1 SV=1	875831	939079	919538	850513	922012	873092	806860	852025	842502	870877	838577	808066	852854	804896	770457	878689	817649	822740	911483	833796	881872	809402	839173	839693	-0.128521	-0.047645	-0.171358	-0.119246	-0.118354	-0.0428367	-0.123713	-0.0521117	0.000892709	0.0530045	0.0286289	0.352859	0.0281818	0.0500149	0.0567689	0.426171	0.0854021	0.377122	0.985393	0.382092	-0.198333	-0.0215545	-0.26561	-0.155127	-0.147455	-0.0158674	-0.132191	-0.0220703	5.70479e-06	0.0221469
PIN2/TERF1-interacting telomerase inhibitor 1 OS=Homo sapiens OX=9606 GN=PINX1 PE=1 SV=2	PINX1	509.8	515.7	478.2	460.1	497.2	450	529.5	508.5	482.2	499	380.8	481.2	515.6	468	441.9	390	385	312.7	501.233	506.733	469.1	475.167	453.667	362.567	0.0157444	-0.0955869	-0.0770487	-0.14385	-0.467236	-0.0927931	0.0185381	0.066801	-0.323386	-0.390187	0.774768	0.157021	0.34759	0.285232	0.0073215	0.28422	0.826377	0.640711	0.109866	0.0269839	0.00174493	-0.0768558	-0.0353602	-0.0783696	-0.997736	-0.050697	0.00153537	0.0129152	-0.310172	-0.612163	PIN2/TERF1-interacting telomerase inhibitor 1 OS=Homo sapiens OX=9606 GN=PINX1 PE=1 SV=2	NA	NA	NA	NA	NA	NA	NA	NA	NA	NA	NA	NA	NA	NA	NA	NA	NA	NA	NA	NA	NA	NA	NA	NA	NA	NA	NA	NA	NA	NA	NA	NA	NA	NA	NA	NA	NA	NA	NA	NA	NA	NA	NA	NA	NA	NA	NA	NA	NA	NA	NA	NA	NA	NA
Desmoglein-1 OS=Homo sapiens OX=9606 GN=DSG1 PE=1 SV=2	DSG1	325	263.3	249.6	189.5	138.3	221.8	157.4	378.8	137.4	835.3	234.3	141.7	191.6	142.9	173.4	1295.2	188.9	141.2	279.3	224.533	183.2	169.3	403.767	541.767	-0.314886	-0.608396	-0.722234	0.531706	0.955856	-0.407348	-0.113838	-1.25394	0.42415	1.67809	0.53484	0.0459091	0.0155428	0.599628	0.525347	0.521193	0.647417	0.342448	0.767018	0.379363	-0.0855785	-0.814096	-1.30614	0.118102	0.267213	-0.11528	-0.0214943	-0.583591	0.0488597	0.706383	Desmoglein-1 OS=Homo sapiens OX=9606 GN=DSG1 PE=1 SV=2	72211	63702.3	83797.8	174672	77309.6	75161.6	74021.4	165454	71316.9	74348.6	71033.1	100602	70144.7	107178	67022.8	98707.4	250239	70103.7	73237.1	103597	109048	81448.7	81994.6	139683	0.500341	0.574313	0.153317	0.162955	0.931514	-0.347024	-0.420996	-0.00963788	0.768559	0.778197	0.389464	0.343133	0.592827	0.471196	0.302512	0.544863	0.477543	0.974304	0.366239	0.367401	0.204906	0.26679	0.034814	0.0532535	0.483695	-0.0915146	-0.135134	-0.000108959	0.335273	0.338406
Transcription initiation factor IIA subunit 1 OS=Homo sapiens OX=9606 GN=GTF2A1 PE=1 SV=1	GTF2A1	197.3	218.5	139.2	165.6	220.5	170.2	132	149.2	123	156.9	90.7	178.7	177.9	147.7	130.6	125.9	105.4	99.1	185	134.733	185.433	152.067	142.1	110.133	-0.457418	0.00337533	-0.282821	-0.380619	-0.748274	0.174597	-0.286197	0.0977974	-0.367655	-0.465453	0.113855	0.988989	0.296316	0.293708	0.0403728	0.334774	0.210069	0.755269	0.312265	0.0589569	-0.431641	1.62311e-05	-0.149399	-0.202521	-1.04303	0.0829769	-0.193938	0.0119214	-0.185841	-0.572258	Transcription initiation factor IIA subunit 1 OS=Homo sapiens OX=9606 GN=GTF2A1 PE=1 SV=1	93854.3	83055.8	75173.7	77857.1	92920.2	72464.5	82403.5	69439	73756.4	76174.5	68126.6	67088.3	72658.5	70381.7	67086.5	77780.8	66205.8	80169.5	84028	75199.6	81080.6	70042.2	70463.1	74718.7	-0.160144	-0.0515124	-0.262645	-0.254001	-0.1694	-0.102501	-0.211133	-0.00864447	0.0846002	0.0932446	0.253303	0.736595	0.0685811	0.0912894	0.249838	0.280883	0.156195	0.904527	0.457529	0.367318	-0.0955032	-0.00683935	-0.305665	-0.264054	-0.102037	-0.0565269	-0.170243	-0.000376713	0.0287286	0.0405575
Eukaryotic translation initiation factor 4E type 2 OS=Homo sapiens OX=9606 GN=EIF4E2 PE=1 SV=1	EIF4E2	891.4	988	1018.3	986.1	1003.3	1066.8	1029.9	1038.8	1028	989.1	870.9	1033.9	1070.1	1005.6	969.7	1013.3	988.5	794.8	965.9	1032.23	1018.73	1015.13	964.633	932.2	0.0958234	0.0768307	0.0717235	-0.00189317	-0.0512343	-0.0240999	-0.00510723	0.0736167	-0.0493412	-0.122958	0.159225	0.309744	0.365124	0.984646	0.691503	0.593951	0.929588	0.42421	0.720534	0.331181	0.0764661	0.0391066	0.0313833	-1.27216e-05	-0.00820806	-0.00545259	-0.000161948	0.0274162	-0.00702349	-0.0590118	Eukaryotic translation initiation factor 4E type 2 OS=Homo sapiens OX=9606 GN=EIF4E2 PE=1 SV=1	646598	652422	666329	644299	664196	649326	648472	659188	651454	669659	663074	677178	676071	646474	644217	634908	560305	607153	655116	653038	652607	655587	669970	600789	-0.0045838	-0.00553616	0.00103744	0.032346	-0.124893	0.00562124	0.0065736	-0.0313085	-0.157239	-0.125931	0.770844	0.779104	0.970093	0.105684	0.0735582	0.824154	0.814189	0.262661	0.0354027	0.0850798	-0.000518123	-0.000600145	1.36802e-05	0.0315693	-0.14155	0.000472138	0.000586857	-0.0181778	-0.228149	-0.134768
Armadillo repeat-containing protein 7 OS=Homo sapiens OX=9606 GN=ARMC7 PE=1 SV=1	ARMC7	25.6	28.7	25.3	29.6	28.5	29.6	21.2	29.8	20.4	27.3	38.8	26.4	29.9	26	29.4	25.2	30.3	27.6	26.5333	23.8	29.2333	28.4333	30.8333	27.7	-0.156844	0.139808	0.0997773	0.216685	0.06208	0.256622	-0.0400311	-0.116908	-0.154605	-0.0376973	0.441036	0.0781719	0.310523	0.357327	0.558573	0.226964	0.565533	0.596228	0.502341	0.721382	-0.0557623	0.154761	0.0506776	0.096844	0.0157013	0.165275	-0.00990937	-0.026256	-0.0462271	-0.00534678	Armadillo repeat-containing protein 7 OS=Homo sapiens OX=9606 GN=ARMC7 PE=1 SV=1	23902.7	23852.6	28657.2	27401.2	29048.2	26953.9	21844.7	26206.2	21986.3	25366.8	24688.1	24091.8	27405.5	26622.7	30379.6	27884.7	26402.6	29454.7	25470.8	23345.7	27801.1	28135.9	24715.6	27914	-0.125687	0.126297	0.143568	-0.0434246	0.132142	0.269255	0.0172713	0.186993	0.175567	-0.011426	0.377187	0.245978	0.245837	0.668198	0.250749	0.0591373	0.810815	0.0466238	0.0285999	0.885307	-0.0532213	0.0769278	0.0874835	-0.00760342	0.0793857	0.330682	0.00157304	0.24896	0.271011	-0.000604505
Interleukin-1 receptor-associated kinase 4 OS=Homo sapiens OX=9606 GN=IRAK4 PE=1 SV=1	IRAK4	392.6	390	396	397.5	381.2	400.9	365.4	377.1	414.8	360.2	466.8	379	401.5	385.1	409.8	421.2	425.9	471.1	392.867	385.767	393.2	398.8	402	439.4	-0.0263113	0.00122356	0.0216256	0.0331557	0.161495	0.0479369	0.0204021	-0.0115301	0.128339	0.139869	0.66076	0.960485	0.471046	0.795054	0.0437713	0.475701	0.585983	0.928798	0.363449	0.0809602	-0.00473488	2.14237e-05	0.00707021	0.00330243	0.219441	0.0154676	0.00473562	-0.000369873	0.0564124	0.152699	Interleukin-1 receptor-associated kinase 4 OS=Homo sapiens OX=9606 GN=IRAK4 PE=1 SV=1	155887	183225	170835	181515	174507	164842	160323	181578	170728	182567	180641	170504	181284	183980	164244	190375	171341	169199	169982	170876	173622	176503	177904	176972	0.00756837	0.0305629	0.0543074	0.0657138	0.0581356	0.046739	0.0237445	-0.0114064	-0.00757817	0.00382823	0.933095	0.71447	0.551141	0.416214	0.537645	0.553388	0.732015	0.855658	0.909498	0.961523	0.000227614	0.00446267	0.0140513	0.0250161	0.0156678	0.0120105	0.00321691	-0.000772211	-0.000312208	6.52345e-05
tRNA selenocysteine 1-associated protein 1 OS=Homo sapiens OX=9606 GN=TRNAU1AP PE=1 SV=1	TRNAU1AP	200.3	205.2	261.5	201	195.2	232.1	238.5	230.4	268.4	230.3	321.8	237.3	230.1	219.2	270.5	245.7	260.2	298.7	222.333	245.767	209.433	239.933	263.133	268.2	0.144565	-0.0862332	0.109909	0.24307	0.270585	-0.0346557	0.196143	-0.13316	0.0275152	0.160676	0.361811	0.600725	0.52151	0.312763	0.142991	0.778819	0.190246	0.524202	0.886722	0.272185	0.0638281	-0.0190855	0.0310755	0.122698	0.228561	-0.00376233	0.141357	-0.0373516	0.00143664	0.0908036	tRNA selenocysteine 1-associated protein 1 OS=Homo sapiens OX=9606 GN=TRNAU1AP PE=1 SV=1	118699	112304	127936	123163	128343	112551	115245	119469	126403	132724	115505	106558	125829	122835	127557	125726	111958	111606	119646	120372	121352	125407	118262	116430	0.00872928	0.0204275	0.0678456	-0.0167841	-0.0393126	0.0591164	0.0474182	0.0846298	-0.0225285	-0.107158	0.902795	0.805779	0.291261	0.884205	0.646508	0.227269	0.449998	0.411546	0.848209	0.137807	0.000387675	0.00191577	0.0363461	-0.000897066	-0.00744683	0.038039	0.0164441	0.0326317	-0.00161072	-0.0922341
Claudin-3 OS=Homo sapiens OX=9606 GN=CLDN3 PE=1 SV=1	CLDN3	94.7	116	85.4	83	103.5	89.4	93.2	97.2	76	83.9	68.3	91.3	105	75	80.1	102.4	86.9	69.3	98.7	88.8	91.9667	86.7	81.1667	86.2	-0.15249	-0.101939	-0.187018	-0.282163	-0.195362	-0.0345277	-0.0850791	0.0951446	0.0868005	-0.00834412	0.424766	0.570008	0.406838	0.196108	0.396307	0.861876	0.65908	0.655054	0.689723	0.971846	-0.0567036	-0.0248853	-0.0730452	-0.199632	-0.0785295	-0.00222894	-0.0154046	0.0174802	0.0140031	-0.000103487	Claudin-3 OS=Homo sapiens OX=9606 GN=CLDN3 PE=1 SV=1	270496	254043	231531	284739	289331	264948	323538	298194	279898	331484	306106	267852	353336	312717	289147	396157	301891	321325	252023	300543	279673	318400	301814	339791	0.254018	0.150184	0.337285	0.260105	0.431093	0.0832667	0.187101	0.0771799	0.170988	0.0938083	0.0458848	0.110802	0.03867	0.083144	0.0467423	0.47397	0.127461	0.562987	0.328722	0.566768	0.33996	0.143493	0.476457	0.280957	0.573479	0.0269991	0.167385	0.0192565	0.0826165	0.0231326
Ras-related protein Rab-23 OS=Homo sapiens OX=9606 GN=RAB23 PE=1 SV=1	RAB23	64.5	66.5	63.4	60.7	73.5	61.1	58.7	52	53.3	66.3	51.6	61.2	61	69	50.8	46.7	45	43.8	64.8	54.6667	65.1	60.2667	59.7	45.1667	-0.245332	0.00666373	-0.104634	-0.118263	-0.520735	0.140699	-0.111297	0.0136293	-0.402472	-0.416102	0.0106768	0.947709	0.444071	0.311262	9.22093e-05	0.377872	0.512791	0.937636	0.0296526	0.0472877	-0.483687	0.000155433	-0.0368883	-0.0599443	-2.10128	0.0594671	-0.0322828	0.000381156	-0.614953	-0.55144	Ras-related protein Rab-23 OS=Homo sapiens OX=9606 GN=RAB23 PE=1 SV=1	92312	86537.2	81335.7	90486	75467.4	85667.2	80970.1	87394.3	82989.4	83834	80098	87025.3	83245.3	80332.4	82049.6	83513.9	77861	86377.4	86728.3	83784.6	83873.5	81875.8	83652.5	82584.1	-0.0498178	-0.0482875	-0.0830662	-0.0520949	-0.0706386	-0.0332484	-0.0347788	-0.0309713	-0.0185437	0.0124276	0.470151	0.627795	0.213211	0.45806	0.36281	0.409988	0.680517	0.459474	0.755568	0.801803	-0.0163284	-0.00976286	-0.0557533	-0.0176642	-0.0311037	-0.0128748	-0.00581364	-0.0104602	-0.00225727	0.00119221
6-phosphofructo-2-kinase/fructose-2,6-bisphosphatase 4 OS=Homo sapiens OX=9606 GN=PFKFB4 PE=2 SV=6	PFKFB4	NA	NA	NA	NA	NA	NA	NA	NA	NA	NA	NA	NA	NA	NA	NA	NA	NA	NA	NA	NA	NA	NA	NA	NA	NA	NA	NA	NA	NA	NA	NA	NA	NA	NA	NA	NA	NA	NA	NA	NA	NA	NA	NA	NA	NA	NA	NA	NA	NA	NA	NA	NA	NA	NA	6-phosphofructo-2-kinase/fructose-2,6-bisphosphatase 4 OS=Homo sapiens OX=9606 GN=PFKFB4 PE=2 SV=6	34348.7	37952.2	33714.9	42571.6	36123.7	39206.4	40769.6	37830.6	35198	35290.9	36872	37789.3	38309.1	44826.5	34972.2	35320.8	39652.8	41491.1	35338.6	37932.7	39300.6	39369.2	36650.7	38821.6	0.102198	0.153305	0.155825	0.0525964	0.135614	0.0536266	0.00251948	0.103228	0.0830176	-0.0202108	0.280579	0.15756	0.273785	0.433309	0.197399	0.686762	0.985029	0.413847	0.332159	0.880645	0.0564077	0.123036	0.0876655	0.0191031	0.0955611	0.00875152	1.65054e-05	0.039553	0.0397367	-0.00111561
Transmembrane protein 9B OS=Homo sapiens OX=9606 GN=TMEM9B PE=1 SV=1	TMEM9B	137.6	138.7	196	167.3	167.2	179.7	150.8	122.6	165.9	149.2	154.5	153.7	161.5	162.6	126.3	123.3	143	98.8	157.433	146.433	171.4	150.133	152.467	121.7	-0.104497	0.122626	-0.0684967	-0.0462472	-0.371412	0.0360003	-0.191123	-0.0222495	-0.325165	-0.302915	0.658591	0.518029	0.763598	0.810152	0.197393	0.842093	0.16731	0.855712	0.0754316	0.179146	-0.0189541	0.0350276	-0.00802337	-0.00422855	-0.261722	0.00268706	-0.148403	-0.00150568	-0.36498	-0.226215	Transmembrane protein 9B OS=Homo sapiens OX=9606 GN=TMEM9B PE=1 SV=1	42677.5	48405.1	45924.9	48722.3	49333.4	52414.2	44597.5	53883.8	48122.8	54397.1	48599	51709.5	49058.7	56196.6	51849.5	43669.9	51490.9	44953	45669.2	48868.1	50156.6	52368.3	51568.5	46704.6	0.0976714	0.135221	0.197473	0.175271	0.032344	0.0998012	0.0622519	0.0222016	-0.142927	-0.165129	0.370566	0.0897737	0.0653107	0.0665773	0.742057	0.362877	0.403612	0.779321	0.173916	0.1505	0.0421095	0.141556	0.234008	0.206237	0.00419058	0.0439366	0.0245295	0.00240407	-0.108576	-0.135812
DNA polymerase epsilon subunit 4 OS=Homo sapiens OX=9606 GN=POLE4 PE=1 SV=2	POLE4	546.6	563	526.4	540.4	549.8	537.4	468.9	416.3	446.8	550.1	462.9	533.8	508.8	446	477.3	309.5	299.3	249.1	545.333	444	542.533	477.367	515.6	285.967	-0.296579	-0.00742656	-0.192041	-0.0808861	-0.931291	0.104538	-0.184614	-0.111154	-0.850405	-0.739251	0.00547338	0.815291	0.0317442	0.359967	0.000268763	0.231755	0.0244347	0.302439	0.00214944	0.0018197	-0.670785	-0.000658644	-0.287741	-0.0358921	-3.3253	0.0663787	-0.297596	-0.0577294	-2.2686	-2.02555	DNA polymerase epsilon subunit 4 OS=Homo sapiens OX=9606 GN=POLE4 PE=1 SV=2	154636	149748	139045	145011	135683	138082	129718	126789	116810	164674	139549	132125	135004	124430	114805	107740	99075.9	92958.1	147810	124439	139592	124746	145450	99924.6	-0.248301	-0.0825297	-0.244747	-0.0232224	-0.564829	0.00355467	-0.162217	-0.221524	-0.541607	-0.320082	0.0179862	0.201791	0.0360914	0.838752	0.00159951	0.967219	0.0834044	0.144753	0.0132818	0.026572	-0.433301	-0.0573663	-0.353071	-0.00177341	-1.57927	5.14552e-05	-0.175001	-0.185942	-1.01646	-0.504314
Citramalyl-CoA lyase, mitochondrial OS=Homo sapiens OX=9606 GN=CLYBL PE=1 SV=2	CLYBL	453.9	498.6	609.7	545.7	387.7	566.4	578.8	486.6	570.3	531.3	633.2	528.9	481.1	380.2	531.6	523.6	578.2	687.2	520.733	545.233	499.933	464.3	564.467	596.333	0.066329	-0.058809	-0.165487	0.116344	0.195574	-0.231816	-0.106678	-0.281831	0.0792306	0.361062	0.678338	0.789861	0.429248	0.490535	0.320788	0.203857	0.646045	0.149467	0.618427	0.11414	0.01118	-0.00602496	-0.0607821	0.0359886	0.0965709	-0.160109	-0.0202409	-0.232639	0.0165364	0.340323	Citramalyl-CoA lyase, mitochondrial OS=Homo sapiens OX=9606 GN=CLYBL PE=1 SV=2	1.01216e+06	1.00803e+06	1.05735e+06	1.01287e+06	1.01711e+06	1.06171e+06	1.10978e+06	1.14464e+06	1.17249e+06	1.07136e+06	1.10872e+06	1.15886e+06	1.07464e+06	1.12317e+06	1.15736e+06	1.03934e+06	1.10673e+06	1.09921e+06	1.02585e+06	1.1423e+06	1.03056e+06	1.11839e+06	1.11298e+06	1.08176e+06	0.155133	0.00662044	0.124613	0.117614	0.0765662	-0.03052	0.117993	0.00699847	-0.0410483	-0.0480468	0.0083927	0.842201	0.0322421	0.0433565	0.102822	0.471197	0.0373932	0.884289	0.399259	0.317469	0.322071	0.000493782	0.18587	0.160302	0.0756407	-0.00997384	0.1684	0.000373759	-0.0163678	-0.0239416
Desumoylating isopeptidase 1 OS=Homo sapiens OX=9606 GN=DESI1 PE=1 SV=1	DESI1	84.7	123.3	114.2	63.3	83.9	113.4	84.5	107.1	97.3	82.8	96.4	106.3	75.1	64.9	87.8	68	67.1	116.2	107.4	96.3	86.8667	75.9333	95.1667	83.7667	-0.157386	-0.306119	-0.500189	-0.174466	-0.358546	-0.342802	-0.194069	-0.325723	-0.18408	0.141643	0.452835	0.332255	0.0786861	0.415947	0.302146	0.0939577	0.531348	0.112946	0.552272	0.677925	-0.0541503	-0.146487	-0.552259	-0.0664647	-0.186366	-0.352081	-0.0532955	-0.308501	-0.0474645	0.0239119	Desumoylating isopeptidase 1 OS=Homo sapiens OX=9606 GN=DESI1 PE=1 SV=1	174174	158483	171622	134833	148647	143916	143760	135253	139819	144209	148997	133953	140595	133517	124599	124120	103798	110745	168093	139611	142465	132904	142386	112888	-0.267852	-0.238653	-0.338879	-0.239452	-0.574374	-0.0710276	-0.100227	-0.0994279	-0.334922	-0.235495	0.00638859	0.0154857	0.00632668	0.0174556	0.00199757	0.269748	0.195092	0.213218	0.0165592	0.0568786	-0.587826	-0.431978	-0.745136	-0.420971	-1.55052	-0.0404176	-0.0711369	-0.0667337	-0.596484	-0.293203
Protein SYS1 homolog OS=Homo sapiens OX=9606 GN=SYS1 PE=1 SV=1	SYS1	61.3	64.2	69.9	69.1	64.8	86.7	65.4	70.9	66.2	66.5	69	76.8	58.1	59.1	73.1	58.5	68.3	96.2	65.1333	67.5	73.5333	63.4333	70.7667	74.3333	0.0514914	0.175002	-0.0381549	0.119674	0.190613	-0.0896463	-0.213157	-0.157829	0.0709393	0.228768	0.481582	0.3058	0.771134	0.231832	0.471126	0.47286	0.288834	0.271235	0.775903	0.425157	0.0163398	0.0900496	-0.00430655	0.0759721	0.0623045	-0.029159	-0.114967	-0.0894343	0.00781699	0.084976	Protein SYS1 homolog OS=Homo sapiens OX=9606 GN=SYS1 PE=1 SV=1	22899.8	25965.4	23215.1	28851.1	26301	23951.1	26371.2	22920.4	22959.9	24196.1	24662.6	28869.2	25768.1	32159.8	27729.5	25717.5	31903.3	26080.8	24026.8	24083.9	26367.7	28552.4	25909.3	27900.5	0.00342438	0.134133	0.248973	0.108829	0.215652	0.245548	0.11484	0.140143	0.106822	-0.0333209	0.971498	0.244554	0.100398	0.349044	0.157091	0.113185	0.40722	0.333398	0.469512	0.824576	4.30039e-05	0.0820389	0.248543	0.0497482	0.173352	0.232341	0.0448073	0.0668535	0.0350754	-0.00279127
Vacuolar protein sorting-associated protein 26C OS=Homo sapiens OX=9606 GN=VPS26C PE=1 SV=1	VPS26C	280.9	275.2	347.5	296.7	301.4	335.8	325.1	321.6	367.3	295.8	401.2	329.3	300.1	307	346.3	316.8	371.8	445.9	301.2	338	311.3	317.8	342.1	378.167	0.166301	0.0475838	0.0773974	0.183696	0.3283	-0.0889041	0.0298135	-0.106299	0.144604	0.250903	0.251321	0.720277	0.576073	0.351276	0.15529	0.381464	0.748805	0.517305	0.499554	0.206454	0.0997427	0.00678072	0.0185384	0.0834627	0.265548	-0.0372105	0.00374552	-0.0304284	0.0435862	0.171913	Vacuolar protein sorting-associated protein 26C OS=Homo sapiens OX=9606 GN=VPS26C PE=1 SV=1	61925.4	62967.4	60603.8	57601.2	57253.2	60088.1	48561.8	60495.4	54760.6	60977.5	60034.7	53701.6	66029	54213.6	54663.5	62522.6	56214.8	57111.3	61832.2	54605.9	58314.2	58302	58237.9	58616.2	-0.1793	-0.0845122	-0.0848119	-0.0863996	-0.077058	0.0944885	-0.000299692	0.00158771	0.00934162	0.00775391	0.108821	0.0352359	0.419362	0.206215	0.197935	0.514821	0.99771	0.989289	0.906251	0.945748	-0.172718	-0.122797	-0.0320089	-0.0592425	-0.0542086	0.0272451	-2.98362e-07	7.42526e-06	0.00039937	0.000187834
CCR4-NOT transcription complex subunit 11 OS=Homo sapiens OX=9606 GN=CNOT11 PE=1 SV=1	CNOT11	82.9	87.2	114.6	100.8	85.1	95.5	86.1	92.2	95	86.5	129.4	92.3	79.6	81.4	90.2	113.4	93.3	108.4	94.9	91.1	93.8	83.7333	102.733	105.033	-0.058957	-0.0168202	-0.180606	0.114424	0.146367	-0.121649	-0.163786	-0.29503	0.0319429	0.326973	0.730126	0.924792	0.345624	0.66359	0.432457	0.15419	0.149703	0.241495	0.883512	0.0362388	-0.00805366	-0.000571146	-0.0833308	0.020379	0.0532861	-0.0987721	-0.135086	-0.182061	0.00171813	0.471112	CCR4-NOT transcription complex subunit 11 OS=Homo sapiens OX=9606 GN=CNOT11 PE=1 SV=1	551624	608241	607673	578357	605148	600659	509767	563321	561176	561950	573202	551586	541560	552984	537530	526409	539979	533901	589179	544754	594721	544025	562246	533430	-0.1131	0.0135069	-0.115034	-0.067505	-0.143407	-0.00193413	-0.128541	-0.0475294	-0.0759024	-0.028373	0.158592	0.800504	0.0798353	0.245129	0.0438518	0.969779	0.0059155	0.0789547	0.0174199	0.155744	-0.0904483	0.00130526	-0.126285	-0.0412189	-0.194749	-2.57764e-05	-0.286391	-0.0524069	-0.133509	-0.0229137
CTD nuclear envelope phosphatase 1 OS=Homo sapiens OX=9606 GN=CTDNEP1 PE=1 SV=2	CTDNEP1	177.5	167.7	164.3	158.7	191.7	156.4	182	161.3	159	159.2	140.8	164.2	166.7	169.9	159.9	171.9	140.1	164.8	169.833	167.433	168.933	165.5	154.733	158.933	-0.0205329	-0.00766562	-0.0372884	-0.134336	-0.0956979	-0.0167556	-0.0296228	0.0970472	0.0386377	-0.0584095	0.78721	0.94414	0.429452	0.137222	0.354489	0.818385	0.785153	0.234649	0.74356	0.550214	-0.00213356	-0.000191362	-0.013688	-0.115875	-0.043102	-0.00145844	-0.00311175	0.061099	0.00497205	-0.0151554	CTD nuclear envelope phosphatase 1 OS=Homo sapiens OX=9606 GN=CTDNEP1 PE=1 SV=2	47776.1	46709.7	45104.2	46328.9	47332.7	49873.9	45993.7	42590	48834.8	48518.4	40586.2	48939.7	45659.9	45659.4	47169.4	48058.5	46136.2	40422.8	46530	45806.2	47845.2	46162.9	46014.8	44872.5	-0.0226193	0.0402125	-0.011427	-0.0160636	-0.0523302	0.0111923	-0.0516395	0.00463658	-0.0362666	-0.0409032	0.731284	0.372181	0.711833	0.864195	0.531168	0.858296	0.223478	0.95982	0.764071	0.611784	-0.00307427	0.0172611	-0.00168688	-0.00101824	-0.0143787	0.000742749	-0.0336052	8.25779e-05	-0.00423834	-0.00872883
Glucose-induced degradation protein 4 homolog OS=Homo sapiens OX=9606 GN=GID4 PE=1 SV=1	GID4	187.8	193.2	212	206.7	206.8	235	239.8	233.2	250.1	235	234.8	237.9	271.2	244.3	271.8	290.3	292.4	283.9	197.667	241.033	216.167	262.433	235.9	288.867	0.286163	0.129074	0.408881	0.255106	0.547334	0.122718	0.279807	0.153776	0.292228	0.138453	0.00797967	0.196087	0.00514614	0.00667476	0.000300927	0.106686	0.0240341	0.0437548	4.25489e-05	0.0485352	0.600374	0.0913269	0.935733	0.554999	1.92746	0.119269	0.453056	0.208977	1.27736	0.181919	Glucose-induced degradation protein 4 homolog OS=Homo sapiens OX=9606 GN=GID4 PE=1 SV=1	2597.77	2984.14	2172.52	2915.94	2807.88	2692	1750.94	2730.77	NA	1975.87	2879.1	1839.72	2316.85	3360.58	3010.11	2795.66	3416.59	1563.46	2584.81	2240.85	2805.27	2895.85	2231.56	2591.9	-0.20601	0.118084	0.163926	-0.212003	0.00395403	0.369937	0.0458425	0.375929	0.215957	-0.159972	0.520734	0.415826	0.465515	0.428781	0.991026	0.310901	0.786951	0.212011	0.6006	0.652179	-0.0583801	0.0450004	0.0544344	-0.0779672	1.54797e-05	0.187698	0.00477002	0.253241	0.0478159	-0.0296961
Inverted formin-2 OS=Homo sapiens OX=9606 GN=INF2 PE=1 SV=2	INF2	142.3	161.1	215.1	140.9	149.1	173.1	170.7	158	188.7	152.7	219.5	162.6	144.4	138.6	148	138.5	133	151.5	172.833	172.467	154.367	143.667	178.267	141	-0.00306394	-0.16302	-0.266656	0.0446555	-0.293686	-0.263592	-0.103636	-0.311312	-0.338342	-0.0270302	0.988332	0.482194	0.255386	0.865768	0.23	0.0365423	0.346669	0.174666	0.158428	0.686007	-1.56178e-05	-0.0516413	-0.158075	0.00279536	-0.187452	-0.378836	-0.0476813	-0.23591	-0.27073	-0.00442407	Inverted formin-2 OS=Homo sapiens OX=9606 GN=INF2 PE=1 SV=2	882404	912363	946031	955250	930103	973331	959925	942528	947321	1.00203e+06	938407	968037	1.00168e+06	959307	970777	936579	906561	939359	913600	949925	952895	977254	969492	927500	0.0562512	0.060755	0.0971716	0.0856666	0.0217848	0.0409204	0.0364166	0.011505	-0.0638818	-0.0753868	0.129904	0.152066	0.0462616	0.0979452	0.54722	0.116327	0.243212	0.745488	0.118299	0.0389334	0.0498598	0.0496956	0.129703	0.0864391	0.00570408	0.0382326	0.0223603	0.00146757	-0.0592195	-0.106271
Dynein light chain Tctex-type 1 OS=Homo sapiens OX=9606 GN=DYNLT1 PE=1 SV=1	DYNLT1	233.7	238.1	235.3	246.6	246.6	234.7	282.7	272.9	258.5	256.5	238.9	236.5	296.5	282.4	293.1	318	319.4	299.6	235.7	271.367	242.633	290.667	243.967	312.333	0.203292	0.041826	0.302414	0.0497323	0.406135	0.0991221	0.260588	0.252682	0.356403	0.103721	0.00753213	0.171702	0.000244392	0.268243	0.000297587	0.0784995	0.00116979	0.00356154	0.00159057	0.047496	0.431605	0.0320063	1.09229	0.0284206	1.43219	0.109543	0.764015	0.618656	0.997373	0.137258	Dynein light chain Tctex-type 1 OS=Homo sapiens OX=9606 GN=DYNLT1 PE=1 SV=1	121309	141814	139631	121692	153574	133995	120274	115597	130606	132290	124741	114864	117751	123051	117780	131022	130525	122909	134251	122159	136420	119527	123965	128152	-0.136175	0.0231204	-0.167596	-0.115004	-0.0670812	-0.0314213	-0.190717	-0.052593	0.0479223	0.100515	0.199222	0.857563	0.0941414	0.279482	0.43347	0.610592	0.148324	0.45301	0.502479	0.0525716	-0.0954128	0.00154291	-0.171991	-0.0636713	-0.0243532	-0.00673196	-0.158064	-0.0180863	0.0143231	0.128584
Uncharacterized protein KIAA1143 OS=Homo sapiens OX=9606 GN=KIAA1143 PE=1 SV=2	KIAA1143	770.7	884.2	1238.4	932	824.9	1226.9	914.1	891.2	1142.1	927.7	1372	997.8	857.9	801.4	1111.7	852.3	1002.7	1172.8	964.433	982.467	994.6	923.667	1099.17	1009.27	0.0267269	0.0444349	-0.0623092	0.188657	0.065554	-0.0890362	-0.106744	-0.250966	-0.123103	0.127863	0.91674	0.87848	0.822399	0.531828	0.80339	0.661527	0.667954	0.3544	0.617081	0.554734	0.00100904	0.00250027	-0.00529114	0.0517351	0.00623245	-0.0159778	-0.0187073	-0.113062	-0.0258095	0.0327222	Uncharacterized protein KIAA1143 OS=Homo sapiens OX=9606 GN=KIAA1143 PE=1 SV=2	83873.8	78105.1	83032	79742.7	76215.9	74296.2	68084.1	76019.7	58250.4	81343.9	75066.6	68044.3	76910.1	72031.7	73180.2	65685.1	59265.2	57271.2	81670.3	67451.4	76751.6	74040.7	74818.3	60740.5	-0.275963	-0.0896143	-0.141493	-0.126421	-0.427153	0.134469	-0.0518791	-0.0150729	-0.300732	-0.285659	0.0593378	0.110215	0.0304517	0.181531	0.00254365	0.285239	0.279816	0.859278	0.037748	0.0105598	-0.338515	-0.085829	-0.214559	-0.0936839	-1.10827	0.0732576	-0.0286957	-0.000992799	-0.427974	-0.564561
Vesicle-associated membrane protein 4 OS=Homo sapiens OX=9606 GN=VAMP4 PE=1 SV=2	VAMP4	231.4	223.2	170.7	200.1	201.9	190.5	169.6	183.5	165.3	194.5	145.1	203	196.4	191.4	156.4	166.4	153.9	144.8	208.433	172.8	197.5	181.4	180.867	155.033	-0.270483	-0.0777334	-0.200412	-0.204659	-0.427008	0.0700712	-0.122678	0.00424791	-0.222348	-0.226596	0.14617	0.602075	0.301392	0.352382	0.0559525	0.565029	0.285512	0.981824	0.247732	0.133898	-0.225892	-0.0171285	-0.104388	-0.092708	-0.534691	0.0173727	-0.0667831	3.38412e-05	-0.134747	-0.197869	Vesicle-associated membrane protein 4 OS=Homo sapiens OX=9606 GN=VAMP4 PE=1 SV=2	143131	172322	156544	152103	158089	161913	145036	170424	187509	161007	169658	180052	156734	174315	172570	145535	183868	160546	157332	167656	157368	167873	170239	163317	0.0916921	0.000329735	0.0935565	0.113746	0.0538583	0.00186441	0.0932268	-0.0201893	-0.0598875	-0.0396982	0.527742	0.996971	0.356474	0.26935	0.690712	0.987998	0.169627	0.778081	0.607491	0.733444	0.0254518	4.34348e-07	0.0419107	0.0647991	0.00865518	9.77702e-06	0.0718316	-0.00220013	-0.0129633	-0.0053447
BLOC-1-related complex subunit 7 OS=Homo sapiens OX=9606 GN=BORCS7 PE=3 SV=2	BORCS7	161.1	154.8	145.9	172.3	153.6	169.5	163.3	159.3	160.8	150.6	167.6	160.4	151.3	167.5	160	143.3	154.6	157.2	153.933	161.133	165.133	159.6	159.533	151.7	0.0659493	0.101326	0.052155	0.0515522	-0.0210846	-0.0137943	-0.0491707	0.000602755	-0.0726368	-0.0732396	0.189566	0.199954	0.427967	0.444694	0.734282	0.766497	0.500037	0.992643	0.295678	0.280318	0.0476312	0.0708337	0.0192238	0.0181432	-0.00282823	-0.0015931	-0.0148003	1.93311e-06	-0.0384381	-0.0404538	BLOC-1-related complex subunit 7 OS=Homo sapiens OX=9606 GN=BORCS7 PE=3 SV=2	16215.2	18457.9	16681.5	16970.9	14632.1	16993.1	14474.6	16784.9	17910.2	16701	16187.1	19244.6	16370.5	17258.3	15783.6	14512	16307.2	19050.7	17118.2	16389.9	16198.7	16470.8	17377.6	16623.3	-0.0627269	-0.0796574	-0.0556246	0.0216924	-0.0423273	0.00710228	0.0240327	-0.077317	-0.0640197	0.0132974	0.582781	0.426309	0.467121	0.834932	0.755826	0.944829	0.77577	0.43161	0.666349	0.917772	-0.0147091	-0.0294952	-0.0183879	0.00169958	-0.00514608	0.000175047	0.00265002	-0.0282136	-0.0112866	0.000495528
Phosphatidylinositol glycan anchor biosynthesis class U protein OS=Homo sapiens OX=9606 GN=PIGU PE=1 SV=3	PIGU	33	49.6	54.9	38.8	38	40.1	46.6	42.5	41	48.6	41.2	49.9	39.2	37.2	45.8	41	38.9	32.6	45.8333	43.3667	38.9667	40.7333	46.5667	37.5	-0.0798107	-0.234157	-0.170187	0.0229004	-0.289507	-0.0903767	0.0639694	-0.193088	-0.312407	-0.119319	0.735355	0.358516	0.511716	0.923045	0.303427	0.442206	0.544263	0.195171	0.0705544	0.42251	-0.010655	-0.104315	-0.0495196	0.000796413	-0.149949	-0.0320272	0.0169001	-0.137012	-0.359729	-0.0446449	Phosphatidylinositol glycan anchor biosynthesis class U protein OS=Homo sapiens OX=9606 GN=PIGU PE=1 SV=3	272995	241375	251369	280700	256422	262602	337956	300232	310091	309589	317015	333906	317482	325180	321550	275284	299305	296966	255246	316093	266575	321404	320170	290519	0.308459	0.062651	0.332499	0.326948	0.18674	0.0240399	0.269848	0.00555102	-0.140208	-0.145759	0.0142267	0.392769	0.00231745	0.00529335	0.0430858	0.668525	0.00197313	0.877755	0.0476311	0.0178669	0.569692	0.0254277	0.876131	0.744221	0.255024	0.00420415	0.729896	0.000314337	-0.185371	-0.25478
Transcription termination factor 3, mitochondrial OS=Homo sapiens OX=9606 GN=MTERF3 PE=1 SV=2	MTERF3	594.7	627.8	505.1	545.1	561.7	479.8	506.6	497.9	421.7	553.4	383.4	545.6	501.1	460.4	403.4	421.6	376.2	326.8	575.867	475.4	528.867	454.967	494.133	374.867	-0.276593	-0.122831	-0.339974	-0.220834	-0.619357	-0.0633811	-0.217143	-0.11914	-0.398523	-0.279383	0.0918387	0.349139	0.0594348	0.286009	0.011747	0.629002	0.122138	0.563292	0.125857	0.111816	-0.28682	-0.0561338	-0.416794	-0.12005	-1.1954	-0.0127617	-0.198284	-0.0296975	-0.35872	-0.265832	Transcription termination factor 3, mitochondrial OS=Homo sapiens OX=9606 GN=MTERF3 PE=1 SV=2	472738	464512	455134	452474	430118	432533	472669	466676	438866	489140	456439	438398	422312	427854	405127	352967	363097	367464	464128	459404	438375	418431	461326	361176	-0.0147599	-0.082357	-0.149531	-0.00873592	-0.361818	-0.134772	-0.0671745	-0.140796	-0.353082	-0.212287	0.70441	0.0418372	0.00584458	0.867005	0.00010195	0.0302639	0.112848	0.0585879	0.00292562	0.00209157	-0.00224609	-0.113524	-0.333941	-0.000541439	-1.44424	-0.204728	-0.0636482	-0.173487	-0.894633	-0.568828
39S ribosomal protein L54, mitochondrial OS=Homo sapiens OX=9606 GN=MRPL54 PE=1 SV=1	MRPL54	614.5	591.4	600.4	586.2	597.2	575.9	713.3	635.9	605.7	691.1	470.9	623.3	641.4	614.8	582	571.3	555.4	458	602.1	651.633	586.433	612.733	595.1	528.233	0.114057	-0.038036	0.0252562	-0.016871	-0.188828	-0.0888011	0.0632922	0.0421272	-0.171957	-0.214084	0.204843	0.160639	0.595208	0.919986	0.109798	0.344906	0.222916	0.806362	0.417992	0.098339	0.0785373	-0.0302062	0.00569102	-0.00061105	-0.181162	-0.0410527	0.0412576	0.00393762	-0.0651427	-0.215641	39S ribosomal protein L54, mitochondrial OS=Homo sapiens OX=9606 GN=MRPL54 PE=1 SV=1	92007.6	86254.6	89068.2	84476.6	69744	94317	91658.7	92635.5	78103.3	97622.2	111693	83685.3	104706	194989	99913.4	94520.4	135567	88899.2	89110.2	87465.8	82845.9	133203	97667	106329	-0.0268706	-0.10516	0.579961	0.132281	0.25487	0.606831	0.685121	0.44768	0.122589	-0.325091	0.757602	0.440985	0.22761	0.358444	0.309392	0.21748	0.187778	0.328557	0.633028	0.476454	-0.00323949	-0.0373925	0.372804	0.0589414	0.129854	0.402075	0.497642	0.216404	0.0243434	-0.104672
Protein YIPF2 OS=Homo sapiens OX=9606 GN=YIPF2 PE=1 SV=1	YIPF2	980.3	986.9	1329.5	1083.7	897.9	1277.2	911.2	890.4	1333.3	902.8	1663	1050.6	749.1	807.9	1181.9	977	1269.9	1775.9	1098.9	1044.97	1086.27	912.967	1205.47	1340.93	-0.0726032	-0.0166818	-0.267426	0.133532	0.287177	-0.194823	-0.250744	-0.400958	0.153646	0.554603	0.784813	0.940496	0.355076	0.702598	0.405063	0.541399	0.376227	0.338493	0.702093	0.187933	-0.00764032	-0.000444456	-0.120256	0.0204695	0.112711	-0.0519169	-0.106453	-0.188631	0.0236008	0.40264	Protein YIPF2 OS=Homo sapiens OX=9606 GN=YIPF2 PE=1 SV=1	33204.9	32177.6	35289.6	43736.3	39413.6	35562.4	36819.8	41902	41345.2	34700.1	40193	52645.2	33968.6	41945.7	36960.3	35832.6	64351.8	42344.8	33557.4	40022.3	39570.8	37624.8	42512.8	47509.7	0.254174	0.237804	0.165055	0.341266	0.501592	-0.089119	-0.0727489	-0.176211	0.160325	0.336537	0.0250823	0.0764248	0.179106	0.171761	0.183113	0.444462	0.588702	0.446525	0.647689	0.33072	0.40684	0.265571	0.123278	0.261095	0.369814	-0.0313847	-0.0167398	-0.0617011	0.0302427	0.161719
NADH dehydrogenase [ubiquinone] iron-sulfur protein 4, mitochondrial OS=Homo sapiens OX=9606 GN=NDUFS4 PE=1 SV=1	NDUFS4	1148	1128	938.4	1111.2	1187.7	960.8	1125.2	1118.3	921.4	1111.5	835.3	1105.8	1143	1122.9	944.1	1066	958.4	727.2	1071.47	1054.97	1086.57	1070	1017.53	917.2	-0.0223896	0.0201897	-0.00197617	-0.0745109	-0.224279	0.0204134	-0.0221659	0.0725347	-0.149768	-0.222303	0.869828	0.880605	0.988039	0.658017	0.268679	0.878097	0.865649	0.660836	0.499405	0.265939	-0.00135606	0.00111485	-1.03275e-05	-0.0135433	-0.128011	0.00115249	-0.00138887	0.0130495	-0.045162	-0.127873	NADH dehydrogenase [ubiquinone] iron-sulfur protein 4, mitochondrial OS=Homo sapiens OX=9606 GN=NDUFS4 PE=1 SV=1	565770	572897	585913	627541	609787	646529	615706	676686	727835	613908	649187	710178	652847	716819	731437	644473	687494	708827	574860	673409	627952	700368	657758	680265	0.228273	0.127444	0.284902	0.194345	0.242885	0.056629	0.157458	0.0905567	0.0485402	-0.0420165	0.0402765	0.0119286	0.00722002	0.0447743	0.00601687	0.541186	0.0515297	0.31425	0.542997	0.547933	0.318428	0.245126	0.610106	0.262166	0.539358	0.0151003	0.202797	0.045525	0.012873	-0.0109778
G2 and S phase-expressed protein 1 OS=Homo sapiens OX=9606 GN=GTSE1 PE=1 SV=3	GTSE1	406.9	386.2	342	344.1	346.9	377.8	379.3	376.2	362.1	389.7	379	408.6	351.5	362.7	389	340.1	335.8	406.1	378.367	372.533	356.267	367.733	392.433	360.667	-0.0224155	-0.0868275	-0.041125	0.0526626	-0.0691189	-0.0187096	0.0457024	-0.0937876	-0.121781	-0.0279939	0.783563	0.371472	0.656014	0.539739	0.583664	0.716462	0.500367	0.154371	0.261876	0.794009	-0.00237439	-0.0373422	-0.00752947	0.0141039	-0.0161626	-0.00270927	0.0137433	-0.0761025	-0.0708652	-0.00280427	G2 and S phase-expressed protein 1 OS=Homo sapiens OX=9606 GN=GTSE1 PE=1 SV=3	4462.62	3444.33	4766.35	3885.92	1530.71	1451.63	1588.71	NA	1436.45	1210.61	4284.96	1428.86	2686.69	1597.73	2050.57	3555.41	2356.18	NA	4224.43	1512.58	2289.42	2111.66	2308.14	2955.8	-1.48175	-0.883775	-1.00038	-0.872026	-0.515211	0.481367	-0.116605	-0.128353	0.356815	0.485168	0.0136523	0.0961619	0.0142969	0.147232	0.160118	0.241609	0.846124	0.859292	0.66522	0.25727	-2.76315	-0.898796	-1.84546	-0.725525	-0.409882	0.296948	-0.00846152	-0.00845322	0.0631687	0.28606
Phosphatidate phosphatase LPIN2 OS=Homo sapiens OX=9606 GN=LPIN2 PE=1 SV=1	LPIN2	37.9	38.5	47.4	43.8	37.6	58	51.1	46	43.4	37.1	59.9	40.6	50.9	53.2	56.4	44.4	52.6	49.1	41.2667	46.8333	46.4667	53.5	45.8667	48.7	0.182559	0.171219	0.374562	0.152469	0.238945	0.192003	0.203343	0.222093	0.0864757	-0.135617	0.218219	0.485529	0.0241275	0.583625	0.128106	0.0736254	0.323067	0.352753	0.723971	0.16873	0.120691	0.0537259	0.605849	0.0356574	0.213241	0.217534	0.0997817	0.100503	0.0121307	-0.104806	Phosphatidate phosphatase LPIN2 OS=Homo sapiens OX=9606 GN=LPIN2 PE=1 SV=1	28602.9	30372.5	28497	30024.7	28709.2	28697.8	29145.7	28559.4	34086.4	35096.2	30478.9	29357.3	34531.9	30611.1	32102.8	38053.7	35688.4	35879.1	29157.5	30597.2	29143.9	32415.3	31644.1	36540.4	0.0695312	-0.000671508	0.152808	0.118071	0.325627	0.0832767	0.153479	0.034737	0.207556	0.172819	0.481105	0.986451	0.0655764	0.251903	0.00161437	0.433905	0.0557136	0.731463	0.0626719	0.0396374	0.0220942	-3.97848e-06	0.18081	0.0706968	0.909148	0.0301966	0.192469	0.00471756	0.249674	0.242273
Carnosine N-methyltransferase OS=Homo sapiens OX=9606 GN=CARNMT1 PE=1 SV=1	CARNMT1	730.9	656.5	653.5	706.3	715	715	716.2	792.7	651.4	747.3	624.7	642.6	833.4	784.9	646.9	761.3	669.4	476.8	680.3	720.1	712.1	755.067	671.533	635.833	0.0820262	0.0659088	0.150433	-0.0187121	-0.0975224	0.0684068	0.0845242	0.169145	-0.0788104	-0.247955	0.454027	0.280092	0.289811	0.857695	0.638304	0.63992	0.485281	0.284772	0.718134	0.302098	0.0281283	0.0364277	0.0809155	-0.00124748	-0.0190142	0.0132623	0.0265412	0.092269	-0.0113325	-0.1289	Carnosine N-methyltransferase OS=Homo sapiens OX=9606 GN=CARNMT1 PE=1 SV=1	154720	162311	166049	162552	156846	167922	140769	147147	149426	164145	151202	152424	157136	149538	143613	154119	143109	131844	161027	145781	162440	150096	155924	143024	-0.143501	0.0126045	-0.101418	-0.0464576	-0.171042	0.0420828	-0.114023	-0.0549608	-0.124584	-0.0696232	0.0225283	0.774933	0.100611	0.390483	0.0678005	0.409938	0.0710201	0.363333	0.166589	0.400703	-0.236385	0.00139576	-0.10115	-0.0189731	-0.199908	0.0162979	-0.130969	-0.024166	-0.0969705	-0.0276528
Charged multivesicular body protein 3 OS=Homo sapiens OX=9606 GN=CHMP3 PE=1 SV=3	CHMP3	492.4	477.4	345.4	440.7	464	387.2	427.8	451	340.1	440.7	294.2	454.3	487.4	485.8	390.1	416.5	382.4	277	438.4	406.3	430.633	454.433	396.4	358.633	-0.109702	-0.0257878	0.0518209	-0.145291	-0.289738	0.161523	0.0776087	0.197112	-0.144447	-0.341559	0.607233	0.888373	0.791411	0.577379	0.272884	0.360382	0.578319	0.391839	0.599146	0.144353	-0.0237664	-0.00132562	0.00526489	-0.0346575	-0.163419	0.0715931	0.0184579	0.0802033	-0.0321348	-0.287106	Charged multivesicular body protein 3 OS=Homo sapiens OX=9606 GN=CHMP3 PE=1 SV=3	651308	645301	669750	650277	657848	625857	599846	601678	547724	684961	640014	610395	661724	576302	581573	625992	540352	557372	655453	583082	644661	606533	645123	574572	-0.168793	-0.0239529	-0.111906	-0.0229177	-0.190004	0.0568869	-0.0879532	-0.0889884	-0.167087	-0.0780983	0.0194699	0.424084	0.162344	0.675179	0.0409508	0.514296	0.262705	0.333596	0.106513	0.448367	-0.288743	-0.00892362	-0.088357	-0.00390933	-0.263676	0.0164282	-0.0510597	-0.0424278	-0.162508	-0.0272068
DNA replication complex GINS protein PSF1 OS=Homo sapiens OX=9606 GN=GINS1 PE=1 SV=1	GINS1	658.4	711.6	691.4	664.3	710.5	638	542.2	603	565.4	604.6	591.3	647.7	592.5	567.8	593.5	452.2	478.9	432.8	687.133	570.2	670.933	584.6	614.533	454.633	-0.269122	-0.0344206	-0.23314	-0.161099	-0.595887	0.0359818	-0.19872	-0.0720414	-0.434788	-0.362746	0.00766758	0.570634	0.00435707	0.0344117	0.000342565	0.503428	0.0193156	0.18998	0.00178897	0.001187	-0.569285	-0.00838632	-0.550399	-0.235735	-2.0649	0.0107248	-0.340624	-0.0519629	-1.19453	-1.06123	DNA replication complex GINS protein PSF1 OS=Homo sapiens OX=9606 GN=GINS1 PE=1 SV=1	NA	NA	NA	NA	NA	NA	NA	NA	NA	NA	NA	NA	NA	NA	NA	NA	NA	NA	NA	NA	NA	NA	NA	NA	NA	NA	NA	NA	NA	NA	NA	NA	NA	NA	NA	NA	NA	NA	NA	NA	NA	NA	NA	NA	NA	NA	NA	NA	NA	NA	NA	NA	NA	NA
Calmodulin-regulated spectrin-associated protein 2 OS=Homo sapiens OX=9606 GN=CAMSAP2 PE=1 SV=3	CAMSAP2	530	618	466.9	536.2	618.9	575.3	474.1	537.1	442.4	521.3	453.7	588.1	533.6	538.3	501.6	512.8	470.3	450.4	538.3	484.533	576.8	524.5	521.033	477.833	-0.151815	0.0996607	-0.0374677	-0.0470348	-0.171903	0.114347	-0.137128	0.0095671	-0.124868	-0.134435	0.358797	0.48346	0.775871	0.782648	0.272181	0.255278	0.119908	0.935861	0.371323	0.0981034	-0.0675804	0.0314568	-0.00412933	-0.00500607	-0.0971497	0.0678062	-0.126316	0.000275423	-0.0537242	-0.135553	Calmodulin-regulated spectrin-associated protein 2 OS=Homo sapiens OX=9606 GN=CAMSAP2 PE=1 SV=3	261556	282194	279983	266111	288907	283901	205580	249126	225146	250958	257900	250232	223030	230234	219659	225205	197664	207055	274578	226617	279640	224308	253030	209975	-0.276956	0.026354	-0.291737	-0.117908	-0.387	-0.0147812	-0.318091	-0.173829	-0.269092	-0.0952627	0.0277899	0.623106	0.00226842	0.0367327	0.00341636	0.867328	0.0018797	0.00192282	0.00699024	0.173418	-0.430975	0.0054141	-0.771434	-0.169192	-0.954511	-0.000913721	-0.867089	-0.472131	-0.580029	-0.0724859
RISC-loading complex subunit TARBP2 OS=Homo sapiens OX=9606 GN=TARBP2 PE=1 SV=3	TARBP2	229.2	219.7	226.4	214.3	249.6	226	203.7	207	215.8	222.7	222	212.4	213.9	210.8	211.3	191.9	190.5	155.1	225.1	208.833	229.967	212	219.033	179.167	-0.108214	0.0308587	-0.0865018	-0.0394156	-0.329264	0.0217123	-0.11736	-0.0470862	-0.289848	-0.242762	0.0237774	0.674424	0.0116969	0.236225	0.0205711	0.444497	0.159934	0.111784	0.0331582	0.0530772	-0.175722	0.0052789	-0.167115	-0.0247008	-0.555384	0.00764557	-0.0934259	-0.0448081	-0.428804	-0.309544	RISC-loading complex subunit TARBP2 OS=Homo sapiens OX=9606 GN=TARBP2 PE=1 SV=3	159365	136534	133917	141741	145321	140896	132456	142691	134073	139634	130197	129183	146158	142765	132558	135155	130492	122353	143272	136407	142653	140493	133005	129333	-0.0708408	-0.00625125	-0.0282559	-0.10728	-0.147663	0.0425849	-0.0220047	0.0790238	-0.0403831	-0.119407	0.473425	0.943374	0.774286	0.30526	0.192597	0.474016	0.642394	0.22839	0.504027	0.114237	-0.0230055	-0.000158257	-0.00313919	-0.0552844	-0.105631	0.0138063	-0.00422926	0.0506798	-0.0120158	-0.112504
NEDD4-like E3 ubiquitin-protein ligase WWP1 OS=Homo sapiens OX=9606 GN=WWP1 PE=1 SV=1	WWP1	355.9	362.6	284.5	299.7	334.9	306.5	317.5	324.9	280.6	324.5	269.7	329.8	326.1	297.9	298	299.4	267	221.5	334.333	307.667	313.7	307.333	308	262.633	-0.119919	-0.0919017	-0.121483	-0.118357	-0.348237	-0.0015639	-0.0295813	-0.0031261	-0.22988	-0.226754	0.402426	0.490607	0.369026	0.450491	0.100411	0.984947	0.679026	0.976619	0.200826	0.141699	-0.0474057	-0.028422	-0.0525953	-0.0409886	-0.347616	-1.03019e-05	-0.00497301	-3.21208e-05	-0.160268	-0.192431	NEDD4-like E3 ubiquitin-protein ligase WWP1 OS=Homo sapiens OX=9606 GN=WWP1 PE=1 SV=1	116374	110787	120117	108034	107092	104927	105568	110345	111824	109108	113212	91379.5	99355.2	108019	101249	96530	96877	92977.4	115759	109246	106684	102874	104567	95461.5	-0.0835523	-0.11778	-0.170242	-0.146705	-0.278137	-0.08669	-0.0524619	-0.0235368	-0.131431	-0.107894	0.119913	0.0338495	0.0269868	0.196358	0.00243864	0.120419	0.243255	0.825661	0.252422	0.063476	-0.0769628	-0.17319	-0.267084	-0.103714	-0.72673	-0.0796946	-0.0322084	-0.00195822	-0.0785791	-0.129192
PHD and RING finger domain-containing protein 1 OS=Homo sapiens OX=9606 GN=PHRF1 PE=1 SV=3	PHRF1	686.1	635.4	545.7	645.7	657	542.9	601.3	580.9	494.2	607.5	454.9	580.2	626.8	633.7	505.2	612.8	541.1	455.4	622.4	558.8	615.2	588.567	547.533	536.433	-0.15551	-0.0167866	-0.0806362	-0.184895	-0.214443	0.0748738	-0.0638497	0.104259	-0.0295479	-0.133807	0.292904	0.901802	0.594245	0.296346	0.233298	0.604987	0.655286	0.549395	0.873467	0.44597	-0.0829296	-0.000753527	-0.0182266	-0.0976619	-0.135547	0.0163415	-0.0117208	0.0271194	-0.00173604	-0.0469254	PHD and RING finger domain-containing protein 1 OS=Homo sapiens OX=9606 GN=PHRF1 PE=1 SV=3	181548	182865	181229	176517	170869	173512	182696	187901	182686	170307	179739	182175	178428	181565	195999	169254	186993	191481	181881	184428	173633	185331	177407	182576	0.0200646	-0.0669522	0.0271106	-0.0359262	0.00550513	0.00704595	0.0940627	0.0630368	0.0414314	-0.0216054	0.231478	0.00844564	0.559961	0.287993	0.923518	0.881448	0.107232	0.290415	0.538351	0.766802	0.0127509	-0.138816	0.0068276	-0.0194224	0.000190227	0.000386142	0.0912103	0.0338495	0.0111423	-0.00249147
ORM1-like protein 1 OS=Homo sapiens OX=9606 GN=ORMDL1 PE=1 SV=1	ORMDL1	261.3	291.4	289.1	265	280.3	282.1	244.3	263.3	289.3	247.1	293.9	262.5	251	266.7	263.1	265.6	273.2	308.2	280.6	265.633	275.8	260.267	267.833	282.333	-0.0790788	-0.0248926	-0.108524	-0.0671795	0.00888446	-0.0294456	-0.0836319	-0.041345	0.0760639	0.117409	0.408844	0.687465	0.132208	0.490313	0.920426	0.718708	0.0974832	0.630859	0.488299	0.188874	-0.0307175	-0.00405124	-0.0953651	-0.0207938	0.000319938	-0.0042239	-0.0845577	-0.0082718	0.0236798	0.0849837	NA	NA	NA	NA	NA	NA	NA	NA	NA	NA	NA	NA	NA	NA	NA	NA	NA	NA	NA	NA	NA	NA	NA	NA	NA	NA	NA	NA	NA	NA	NA	NA	NA	NA	NA	NA	NA	NA	NA	NA	NA	NA	NA	NA	NA	NA	NA	NA	NA	NA	NA	NA	NA	NA	NA
INO80 complex subunit C OS=Homo sapiens OX=9606 GN=INO80C PE=1 SV=1	INO80C	630.7	698.1	690.5	672.3	716.4	729.1	627.7	680.2	596.5	755.8	633	736.2	723.1	694.8	722.9	625.7	617.5	561.2	673.1	634.8	705.933	713.6	708.333	601.467	-0.0845187	0.0687111	0.0842948	0.0736076	-0.162336	0.168813	0.0155837	0.0106872	-0.235944	-0.246631	0.302818	0.29687	0.157088	0.464794	0.0715693	0.0395001	0.715778	0.899693	0.0684492	0.00739484	-0.0438499	0.0362405	0.0677608	0.0244922	-0.185919	0.236913	0.00226309	0.000490601	-0.274787	-0.525588	INO80 complex subunit C OS=Homo sapiens OX=9606 GN=INO80C PE=1 SV=1	136064	142715	141920	144765	146019	140800	137680	144761	137091	136231	145410	144192	146901	141009	144640	139011	140023	134095	140233	139844	143861	144183	141944	137709	-0.00400518	0.0368534	0.040077	0.0174999	-0.0261966	0.0440821	0.00322352	0.0225771	-0.0436964	-0.0662735	0.910163	0.238507	0.218635	0.655908	0.415931	0.22203	0.89673	0.540632	0.28224	0.0613343	-0.000163734	0.0229412	0.026462	0.00320523	-0.00998033	0.0288116	0.000152595	0.0060303	-0.024006	-0.0803432
G2/mitotic-specific cyclin-B2 OS=Homo sapiens OX=9606 GN=CCNB2 PE=1 SV=1	CCNB2	351.2	389.7	313	286.6	300.5	264.5	335.8	317.4	319.9	389.2	235.7	375.6	369	283.7	272.4	184.6	132.7	109.3	351.3	324.367	283.867	308.367	333.5	142.2	-0.115078	-0.30749	-0.188057	-0.0750168	-1.30478	-0.0729787	0.119433	-0.11304	-1.22977	-1.11673	0.304375	0.0512321	0.318159	0.757457	0.00263815	0.633317	0.489661	0.68592	0.0237705	0.0116716	-0.0594483	-0.396803	-0.093531	-0.00905019	-3.36464	-0.0144775	0.0370368	-0.0185076	-1.99709	-2.15848	G2/mitotic-specific cyclin-B2 OS=Homo sapiens OX=9606 GN=CCNB2 PE=1 SV=1	46867.1	47285	52504.7	44928.3	44500.3	48125.1	33107.1	37322.4	44758	42243.9	39493.5	42779.3	47649.9	35718.2	40460.2	31452.9	33005.5	27419.6	48885.6	38395.9	45851.2	41276.1	41505.6	30626	-0.348459	-0.0924483	-0.244103	-0.236105	-0.674654	0.104355	-0.151655	-0.00799877	-0.438549	-0.43055	0.0530682	0.229918	0.12378	0.0238271	0.0017631	0.585385	0.278541	0.952426	0.00507082	0.0504221	-0.444342	-0.0590214	-0.221487	-0.383181	-1.85781	0.0242687	-0.0841855	-0.000169326	-1.00644	-0.558587
von Hippel-Lindau disease tumor suppressor OS=Homo sapiens OX=9606 GN=VHL PE=1 SV=2	VHL	210.3	204.1	218.2	178.1	209.8	236.3	161.2	166.3	169.2	169.5	196.4	154	167.3	164.6	159.2	156.5	149.3	149.1	210.867	165.567	208.067	163.7	173.3	151.633	-0.348919	-0.0192852	-0.365277	-0.283059	-0.475744	-0.0163579	-0.345992	-0.0822173	-0.192685	-0.110467	0.000649499	0.879346	0.000565473	0.0449846	0.000238031	0.605773	0.0593451	0.488992	0.161228	0.0239327	-1.11215	-0.00107689	-1.18627	-0.381263	-1.72379	-0.00356096	-0.424398	-0.0255448	-0.152714	-0.179069	von Hippel-Lindau disease tumor suppressor OS=Homo sapiens OX=9606 GN=VHL PE=1 SV=2	105304	107912	111896	89111.2	101463	98931.4	71490	74612	73454	89667.7	82164.7	70028.9	70059	75851.8	62839.5	64942.4	60541.2	58624.8	108371	73185.4	96501.9	69583.4	80620.4	61369.5	-0.566347	-0.167346	-0.639158	-0.426757	-0.820381	-0.0728108	-0.471813	-0.212401	-0.393624	-0.181223	7.75181e-05	0.0484049	0.000780926	0.0100391	6.18778e-05	0.404966	0.00720543	0.182347	0.0329601	0.122341	-2.32803	-0.220078	-1.98611	-0.852791	-3.45255	-0.0285842	-1.01078	-0.156986	-0.583356	-0.165353
5-demethoxyubiquinone hydroxylase, mitochondrial OS=Homo sapiens OX=9606 GN=COQ7 PE=1 SV=3	COQ7	406.5	408.8	336.3	390.8	456.2	334.7	356.6	367.7	312.1	389.7	280.2	382.5	367.7	420.2	318	318.4	330.2	248	383.867	345.467	393.9	368.633	350.8	298.867	-0.152059	0.0372241	-0.0584188	-0.129957	-0.361103	0.09364	-0.0956429	0.0715378	-0.231147	-0.302685	0.259291	0.824608	0.708311	0.481159	0.072057	0.533582	0.610997	0.718313	0.300319	0.148961	-0.0891387	0.00311762	-0.00874974	-0.0412886	-0.412497	0.0255449	-0.0204638	0.010279	-0.120755	-0.250298	5-demethoxyubiquinone hydroxylase, mitochondrial OS=Homo sapiens OX=9606 GN=COQ7 PE=1 SV=3	1.03611e+06	1.05727e+06	1.01679e+06	1.09756e+06	1.09562e+06	1.04316e+06	1.15954e+06	1.19583e+06	1.17849e+06	1.10716e+06	1.12957e+06	1.13161e+06	1.11776e+06	1.20506e+06	1.207e+06	1.10921e+06	1.20456e+06	1.20434e+06	1.03672e+06	1.17795e+06	1.07878e+06	1.17661e+06	1.12278e+06	1.17271e+06	0.184253	0.0573713	0.182606	0.11505	0.177813	-0.00164683	0.125235	0.0675562	0.0627624	-0.00479379	0.00084517	0.119702	0.011533	0.00361867	0.015869	0.967748	0.0466988	0.151882	0.201511	0.932489	0.56622	0.0528905	0.353902	0.280889	0.319965	-2.34468e-05	0.16665	0.0552942	0.0436639	-0.000145521
Death-associated protein 1 OS=Homo sapiens OX=9606 GN=DAP PE=1 SV=3	DAP	4260.7	4545.1	4257	4173.3	4198	4378.1	4772.2	4696.1	4766.9	4758.4	4448.3	4600.5	4789.8	4572.9	4937.1	4524.4	4730.1	4634.6	4354.27	4745.07	4249.8	4766.6	4602.4	4629.7	0.123999	-0.0350348	0.130531	0.0799566	0.0884889	0.00653221	0.165566	0.0505742	0.00853234	-0.0420419	0.0165873	0.415794	0.0443631	0.130778	0.070437	0.852469	0.0140231	0.301633	0.811974	0.322261	0.220745	-0.0133525	0.176605	0.070639	0.101957	0.000452821	0.306819	0.0263249	0.000771818	-0.0206759	Death-associated protein 1 OS=Homo sapiens OX=9606 GN=DAP PE=1 SV=3	2.22115e+06	2.38572e+06	2.22275e+06	2.13862e+06	2.30259e+06	2.11177e+06	2.33819e+06	2.25339e+06	2.12553e+06	2.29241e+06	2.18489e+06	2.07574e+06	2.18518e+06	2.16784e+06	1.97098e+06	2.19017e+06	2.09287e+06	2.10238e+06	2.27654e+06	2.23904e+06	2.18432e+06	2.108e+06	2.18435e+06	2.12847e+06	-0.0239665	-0.0596571	-0.110971	-0.0596413	-0.0970245	-0.0870046	-0.051314	-0.0513299	-0.0373832	0.0139467	0.672833	0.317691	0.12714	0.329042	0.0777356	0.229151	0.448658	0.457331	0.468246	0.799258	-0.00412447	-0.029709	-0.0993989	-0.0287918	-0.107637	-0.0556723	-0.0178616	-0.0174403	-0.0123187	0.0013572
EVI5-like protein OS=Homo sapiens OX=9606 GN=EVI5L PE=1 SV=1	EVI5L	589.9	615.9	516.1	557.3	605.7	506.4	560	540.6	482.7	555.6	440.5	547.1	545.9	550.2	487.9	472	447.2	426.8	573.967	527.767	556.467	528	514.4	448.667	-0.121067	-0.0446717	-0.120429	-0.158076	-0.355323	0.000637696	-0.0757573	0.0376473	-0.197247	-0.234894	0.289262	0.69436	0.2709	0.278892	0.0184462	0.9943	0.461739	0.763004	0.169465	0.0296449	-0.0652198	-0.00707669	-0.0683062	-0.0876635	-0.616163	1.58305e-06	-0.0254244	0.00442255	-0.152061	-0.35893	EVI5-like protein OS=Homo sapiens OX=9606 GN=EVI5L PE=1 SV=1	58288.1	57664.4	63394.5	56975.1	59255	60050.5	51390.9	55159.7	60049.2	56013.4	53547.8	59139.3	54309	56191.3	47330.2	54904.5	55635.4	50913.4	59782.3	55533.3	58760.2	52610.2	56233.5	53817.8	-0.106367	-0.0248794	-0.184377	-0.0882895	-0.151637	-0.0780106	-0.159498	-0.096088	-0.0633474	0.0327405	0.241674	0.641965	0.0919145	0.218181	0.0629378	0.471543	0.0969945	0.313269	0.330772	0.714029	-0.0656038	-0.00478899	-0.191129	-0.0583755	-0.182129	-0.0254688	-0.161612	-0.0484363	-0.0304366	0.00478943
Arginine-hydroxylase NDUFAF5, mitochondrial OS=Homo sapiens OX=9606 GN=NDUFAF5 PE=1 SV=1	NDUFAF5	496	508.7	395.6	496	490.2	388.7	502.8	520.7	444.4	506.2	365	488.6	520.2	567.4	415.8	526	479.6	326.6	466.767	489.3	458.3	501.133	453.267	444.067	0.0680177	-0.0264093	0.102493	-0.0423415	-0.0719253	0.0344752	0.128902	0.144834	-0.0295838	-0.174418	0.62442	0.873589	0.581116	0.824524	0.762172	0.82579	0.492349	0.490243	0.908105	0.489474	0.0139112	-0.00155003	0.0241614	-0.00354807	-0.00848338	0.00286595	0.0396666	0.0448391	-0.00123849	-0.0541168	Arginine-hydroxylase NDUFAF5, mitochondrial OS=Homo sapiens OX=9606 GN=NDUFAF5 PE=1 SV=1	297362	321913	329744	316361	317882	338398	308459	340194	332880	308891	339237	347060	316740	315473	340534	302211	318754	324937	316340	327178	324214	324249	331729	315300	0.0486005	0.0354715	0.0356283	0.0685316	-0.00474715	-0.0129722	0.000156747	-0.0329033	-0.0732787	-0.0403754	0.472608	0.549686	0.567499	0.368217	0.934506	0.827461	0.997557	0.626457	0.289682	0.44625	0.0158194	0.00921854	0.00876579	0.0297356	-0.000139651	-0.00106699	1.66535e-07	-0.00668294	-0.0394297	-0.0141484
TBC1 domain family member 9 OS=Homo sapiens OX=9606 GN=TBC1D9 PE=2 SV=2	TBC1D9	NA	NA	NA	NA	NA	NA	NA	NA	NA	NA	NA	NA	NA	NA	NA	NA	NA	NA	NA	NA	NA	NA	NA	NA	NA	NA	NA	NA	NA	NA	NA	NA	NA	NA	NA	NA	NA	NA	NA	NA	NA	NA	NA	NA	NA	NA	NA	NA	NA	NA	NA	NA	NA	NA	TBC1 domain family member 9 OS=Homo sapiens OX=9606 GN=TBC1D9 PE=2 SV=2	29650.8	27028.3	25769.3	25073.7	25348.2	25457.3	25396.6	24129.1	20872.4	29052.3	28669.5	21487.5	23717.9	22144	21482.6	21908.8	22259.4	20825.7	27482.8	23466	25293.1	22448.2	26403.1	21664.7	-0.227955	-0.119787	-0.291932	-0.0578214	-0.343187	-0.0639771	-0.172145	-0.234111	-0.285365	-0.0512543	0.085438	0.129369	0.0189479	0.710974	0.0088978	0.535067	0.0133793	0.195577	0.130687	0.377984	-0.243536	-0.106392	-0.502836	-0.00856603	-0.703779	-0.0173756	-0.322525	-0.16591	-0.252196	-0.0216563
Zinc transporter ZIP6 OS=Homo sapiens OX=9606 GN=SLC39A6 PE=1 SV=3	SLC39A6	1041	1084.9	1073.2	962.3	1064.3	1045	875.2	896.1	878.7	923.5	997.3	918.7	841.6	869.7	831.8	750.9	756.9	778.9	1066.37	883.333	1023.87	847.7	946.5	762.233	-0.271674	-0.0586757	-0.331078	-0.172029	-0.484399	-0.0594042	-0.272402	-0.159049	-0.31237	-0.153321	0.00023483	0.278536	0.000228522	0.0138335	4.12675e-05	0.0526177	0.0061151	0.023873	0.00235214	0.0038316	-0.985971	-0.032572	-1.20548	-0.319814	-2.12379	-0.0759701	-0.602989	-0.257992	-0.821076	-0.370519	Zinc transporter ZIP6 OS=Homo sapiens OX=9606 GN=SLC39A6 PE=1 SV=3	NA	NA	NA	NA	NA	NA	NA	NA	NA	NA	NA	NA	NA	NA	NA	NA	NA	NA	NA	NA	NA	NA	NA	NA	NA	NA	NA	NA	NA	NA	NA	NA	NA	NA	NA	NA	NA	NA	NA	NA	NA	NA	NA	NA	NA	NA	NA	NA	NA	NA	NA	NA	NA	NA
Transcription initiation factor TFIID subunit 9B OS=Homo sapiens OX=9606 GN=TAF9B PE=1 SV=1	TAF9B	1044.3	1167.3	999.8	1113.7	1196.2	1102.1	1108.9	1134.7	976.8	1188.7	931.5	1176.7	1167.9	1170.6	1126.2	1117.3	1073.9	820.5	1070.47	1073.47	1137.33	1154.9	1098.97	1003.9	0.00403752	0.0874153	0.109528	0.0379078	-0.0926243	0.105491	0.0221128	0.0716203	-0.130532	-0.202152	0.967872	0.31459	0.180502	0.784872	0.561392	0.185368	0.621933	0.546585	0.488831	0.182213	5.72605e-05	0.0439048	0.081436	0.00398793	-0.0232241	0.0772154	0.00456091	0.018789	-0.0405748	-0.149476	Transcription initiation factor TFIID subunit 9B OS=Homo sapiens OX=9606 GN=TAF9B PE=1 SV=1	NA	NA	NA	NA	NA	NA	NA	NA	NA	NA	NA	NA	NA	NA	NA	NA	NA	NA	NA	NA	NA	NA	NA	NA	NA	NA	NA	NA	NA	NA	NA	NA	NA	NA	NA	NA	NA	NA	NA	NA	NA	NA	NA	NA	NA	NA	NA	NA	NA	NA	NA	NA	NA	NA
Immunoglobulin superfamily member 3 OS=Homo sapiens OX=9606 GN=IGSF3 PE=2 SV=3	IGSF3	584.4	594	459.2	598.1	551.8	473.7	436.1	426.1	353.3	485.9	394.8	479.3	431.2	422.9	338.3	343.1	350.2	269.6	545.867	405.167	541.2	397.467	453.333	320.967	-0.430033	-0.0123868	-0.457715	-0.267976	-0.766125	-0.0276816	-0.445328	-0.189738	-0.498149	-0.30841	0.0499513	0.938246	0.0477558	0.152157	0.0112094	0.855014	0.0374618	0.251633	0.0275129	0.123466	-0.559668	-0.000342905	-0.604629	-0.219126	-1.49426	-0.0018831	-0.635221	-0.113697	-0.777343	-0.280176	Immunoglobulin superfamily member 3 OS=Homo sapiens OX=9606 GN=IGSF3 PE=2 SV=3	27038.3	30257.9	23335.2	28267.7	24210	21939.5	19157.9	24950.9	23427.2	21241.1	20028.7	24238.1	25133.2	22772.4	24762.3	25694.9	20472.4	20504.4	26877.1	22512	24805.7	24222.6	21836	22223.9	-0.255686	-0.115704	-0.150022	-0.299671	-0.274266	0.105664	-0.0343175	0.149649	0.0254049	-0.124244	0.17446	0.489521	0.280701	0.0994303	0.153712	0.414859	0.784167	0.175099	0.864932	0.348528	-0.193888	-0.0358948	-0.0827755	-0.300415	-0.223059	0.0403742	-0.00362364	0.113242	0.00160097	-0.0568743
Aldo-keto reductase family 1 member C3 OS=Homo sapiens OX=9606 GN=AKR1C3 PE=1 SV=4	AKR1C3	293.2	241	244.7	300.6	293.9	275.2	303.9	274.8	271.2	278.8	228.3	278.8	342.7	305.2	309.9	316.6	286.7	281.5	259.633	283.3	289.9	319.267	261.967	294.933	0.125855	0.15908	0.298286	0.0129076	0.183913	0.172431	0.139207	0.285379	0.171006	-0.114373	0.296901	0.176342	0.0439809	0.926601	0.153279	0.0836914	0.104487	0.0494266	0.175886	0.204885	0.0663745	0.119889	0.404696	0.000427337	0.1498	0.185764	0.136553	0.372716	0.12907	-0.0787447	Aldo-keto reductase family 1 member C3 OS=Homo sapiens OX=9606 GN=AKR1C3 PE=1 SV=4	1.48942e+06	1.5611e+06	1.52762e+06	1.57612e+06	1.55222e+06	1.49565e+06	1.43986e+06	1.44085e+06	1.3847e+06	1.56816e+06	1.45942e+06	1.31698e+06	1.71317e+06	1.516e+06	1.4956e+06	2.09621e+06	1.7105e+06	1.74582e+06	1.52605e+06	1.4218e+06	1.54133e+06	1.57492e+06	1.44819e+06	1.85084e+06	-0.10208	0.0143747	0.0454797	-0.0755538	0.278381	0.14756	0.031105	0.121034	0.353935	0.232902	0.0199576	0.653886	0.536633	0.361344	0.0599378	0.0999494	0.670788	0.275855	0.0480192	0.122588	-0.173526	0.00265211	0.0122942	-0.0334008	0.340265	0.147593	0.00539407	0.0676964	0.466694	0.212302
Microspherule protein 1 OS=Homo sapiens OX=9606 GN=MCRS1 PE=1 SV=1	MCRS1	361.4	387.2	451.5	396.2	307.9	455.2	364.6	378.9	424.5	404.8	468.1	281.5	364.8	308.5	394.5	344.7	388.8	354.9	400.033	389.333	386.433	355.933	384.8	362.8	-0.0391144	-0.0499007	-0.168513	-0.0560114	-0.140946	-0.129399	-0.118612	-0.112502	-0.0849343	0.0275674	0.757136	0.800991	0.29683	0.815058	0.281309	0.342202	0.572448	0.657198	0.716295	0.821602	-0.00472604	-0.00480904	-0.0888894	-0.00497446	-0.0776352	-0.0602632	-0.0287356	-0.0205095	-0.0123077	0.00235257	Microspherule protein 1 OS=Homo sapiens OX=9606 GN=MCRS1 PE=1 SV=1	107465	103289	107197	109017	112087	106272	116506	120884	115543	112010	108835	120273	110927	105191	112006	133080	106635	107053	105984	117644	109125	109375	113706	115590	0.150589	0.0421442	0.0454349	0.101469	0.12517	-0.105154	0.0032907	-0.0560339	0.0237011	0.079735	0.00538807	0.218571	0.247909	0.102924	0.338761	0.0366688	0.930925	0.341026	0.850768	0.527746	0.341622	0.0278323	0.0275203	0.100199	0.0588432	-0.150971	0.000102292	-0.0261798	0.00166355	0.0221325
Sin3 histone deacetylase corepressor complex component SDS3 OS=Homo sapiens OX=9606 GN=SUDS3 PE=1 SV=2	SUDS3	715.3	680.5	540.9	654.6	665.9	545.1	566	559.8	462.3	639.7	391.1	567.5	608.1	579.6	455.4	489.7	419.7	313.2	645.567	529.367	621.867	547.7	532.767	407.533	-0.286299	-0.0539608	-0.23718	-0.277062	-0.663648	0.0491185	-0.183219	0.0398821	-0.386586	-0.426468	0.13882	0.73675	0.240007	0.283154	0.0323533	0.766443	0.288671	0.872714	0.236105	0.113922	-0.245514	-0.0071595	-0.146999	-0.151824	-0.988889	0.00567417	-0.0988647	0.00235816	-0.242349	-0.402327	Sin3 histone deacetylase corepressor complex component SDS3 OS=Homo sapiens OX=9606 GN=SUDS3 PE=1 SV=2	476164	463540	460777	481543	462411	483432	453988	488578	464166	456092	474956	475366	482384	490215	479953	472793	462382	463626	466827	468911	475795	484184	468805	466267	0.00642659	0.0274543	0.0526685	0.00609971	-0.00173002	0.0462419	0.0252141	0.0465688	-0.00782973	-0.0543985	0.862684	0.336379	0.0373839	0.815268	0.927329	0.22736	0.319947	0.0952905	0.740776	0.0165338	0.000412256	0.0129906	0.0751745	0.000541041	-5.6686e-05	0.0297468	0.012479	0.0475444	-0.00102032	-0.0969179
Zinc transporter ZIP14 OS=Homo sapiens OX=9606 GN=SLC39A14 PE=1 SV=3	SLC39A14	459	503.5	546.7	414	464.4	512	410.8	448.1	469.3	373.6	452.8	388.7	354.1	325.6	396.3	371.4	380	464	503.067	442.733	463.467	358.667	405.033	405.133	-0.184312	-0.118284	-0.488106	-0.312709	-0.312353	-0.303794	-0.369822	-0.175397	0.000356148	0.175753	0.119507	0.355837	0.0114266	0.0490712	0.0655417	0.0346536	0.0400373	0.218554	0.998038	0.266069	-0.170047	-0.0530799	-0.947943	-0.40939	-0.369664	-0.443616	-0.516839	-0.115839	3.03699e-07	0.101059	Zinc transporter ZIP14 OS=Homo sapiens OX=9606 GN=SLC39A14 PE=1 SV=3	11029.6	11705.4	7669.28	11117.9	10136.7	12315.8	10879.8	10885.1	8790.44	10456.1	11287.1	11142.4	11172.6	10525.3	8355.66	6451.15	6697.79	8286.01	10134.7	10185.1	11190.1	10017.9	10961.9	7144.98	0.00714886	0.142914	-0.0167325	0.113185	-0.504307	-0.0238813	-0.159646	-0.129918	-0.617492	-0.487574	0.973596	0.492347	0.942068	0.551613	0.0951962	0.886629	0.330642	0.348435	0.00373527	0.0490412	8.30777e-05	0.0439787	-0.000433666	0.0292431	-0.515089	-0.00124799	-0.0767327	-0.0594865	-1.49907	-0.638449
Probable E3 ubiquitin-protein ligase HECTD4 OS=Homo sapiens OX=9606 GN=HECTD4 PE=1 SV=5	HECTD4	222.2	251.4	233	239.6	213.6	245.4	234.1	235.8	213.4	239.6	223.8	218.5	226.8	224	240.5	250.5	248.5	236.5	235.533	227.767	232.867	230.433	227.3	245.167	-0.0483746	-0.0164271	-0.0315818	-0.0513336	0.0578316	0.0167928	-0.0151547	0.0197517	0.109165	0.0894134	0.524712	0.84716	0.63467	0.48153	0.3715	0.77751	0.836153	0.719665	0.0810788	0.0932845	-0.0135487	-0.00118332	-0.00623589	-0.0162921	0.02487	0.00183535	-0.00117773	0.00282193	0.119109	0.0921129	Probable E3 ubiquitin-protein ligase HECTD4 OS=Homo sapiens OX=9606 GN=HECTD4 PE=1 SV=5	2.12835e+06	2.27897e+06	2.30239e+06	2.23133e+06	2.36186e+06	2.32308e+06	2.19733e+06	2.24398e+06	2.27476e+06	2.18339e+06	2.18181e+06	2.22571e+06	2.29814e+06	2.26689e+06	2.24811e+06	2.71179e+06	2.52755e+06	2.54207e+06	2.23657e+06	2.23869e+06	2.30542e+06	2.27105e+06	2.19697e+06	2.5938e+06	0.00136625	0.0437436	0.0220698	-0.0257732	0.21378	0.0207036	-0.0216737	0.047843	0.239553	0.19171	0.973067	0.361361	0.574359	0.521264	0.0113288	0.294121	0.452642	0.0224184	0.00285751	0.00609404	1.61999e-05	0.0193372	0.00531478	-0.00729231	0.415977	0.0110034	-0.00746107	0.078912	0.609426	0.424656
LYR motif-containing protein 4 OS=Homo sapiens OX=9606 GN=LYRM4 PE=1 SV=1	LYRM4	363.2	361.3	408.2	389.9	350.6	380.4	368.3	354.7	377.5	362.8	388.4	389.3	362	341	333.7	336.9	362.9	381.8	377.567	366.833	373.633	345.567	380.167	360.533	-0.0416067	-0.0151082	-0.127767	0.00990064	-0.0665988	-0.0861607	-0.112659	-0.137668	-0.0764994	0.0611686	0.555309	0.848969	0.141759	0.889813	0.444636	0.119325	0.126231	0.0464113	0.27791	0.389913	-0.0106291	-0.00107432	-0.108404	0.000501976	-0.0234425	-0.0795495	-0.101262	-0.183563	-0.042541	0.0250199	LYR motif-containing protein 4 OS=Homo sapiens OX=9606 GN=LYRM4 PE=1 SV=1	110431	114033	118190	117969	117199	121149	128189	126238	115908	127404	121170	122420	120627	114837	127380	108082	103830	110591	114218	123445	118772	120948	123665	107501	0.112078	0.0564095	0.0826018	0.114647	-0.0874402	-0.0294763	0.0261924	-0.0320455	-0.202088	-0.170042	0.105181	0.148276	0.189422	0.032539	0.0877255	0.659738	0.599454	0.54329	0.00414258	0.0311196	0.109619	0.0467595	0.0596857	0.170549	-0.0924133	-0.00532426	0.0058211	-0.00849105	-0.48152	-0.256248
SWI/SNF-related matrix-associated actin-dependent regulator of chromatin subfamily E member 1-related OS=Homo sapiens OX=9606 GN=HMG20B PE=1 SV=1	HMG20B	670.6	650.7	790.7	645.9	626.7	692.4	604.5	563.3	631.5	632.4	669.8	628.1	555.7	551.2	571.8	555.1	489.8	442.8	704	599.767	655	559.567	643.433	495.9	-0.231174	-0.104081	-0.331265	-0.129785	-0.505526	-0.100091	-0.227185	-0.201481	-0.375741	-0.174261	0.0957185	0.363988	0.030799	0.25561	0.0188279	0.125319	0.00959398	0.00460175	0.0137273	0.127243	-0.235567	-0.0456822	-0.500695	-0.0768873	-0.872133	-0.0902808	-0.458459	-0.470876	-0.699786	-0.156027	SWI/SNF-related matrix-associated actin-dependent regulator of chromatin subfamily E member 1-related OS=Homo sapiens OX=9606 GN=HMG20B PE=1 SV=1	181542	170682	164585	175293	170101	173994	151919	160660	151566	161906	163536	155929	150678	156085	159222	134989	130424	131925	172269	154715	173129	155329	160457	132446	-0.155053	0.0071823	-0.149344	-0.102481	-0.379264	0.00570912	-0.156526	-0.0468632	-0.276783	-0.22992	0.0385586	0.876662	0.0379686	0.0970067	0.00149259	0.882101	0.00376957	0.20618	0.000469455	0.00127832	-0.219226	0.000410596	-0.212154	-0.103833	-1.07182	0.000311041	-0.379374	-0.0321366	-0.921245	-0.66524
Codanin-1 OS=Homo sapiens OX=9606 GN=CDAN1 PE=1 SV=4	CDAN1	222.4	208.6	192.4	236.2	204.3	200.2	213.1	188.2	223.9	225.5	234.8	222.1	209.1	208.2	225.4	182.4	199.5	219.1	207.8	208.4	213.567	214.233	227.467	200.333	0.00415962	0.0394908	0.0439873	0.130459	-0.0527932	0.0398277	0.00449648	-0.0864722	-0.183253	-0.0967805	0.967096	0.707472	0.56664	0.106258	0.614604	0.651184	0.960582	0.121745	0.0736041	0.310671	6.04406e-05	0.0059351	0.0108514	0.12702	-0.0111607	0.00741975	7.85345e-05	-0.0790831	-0.207643	-0.0491354	Codanin-1 OS=Homo sapiens OX=9606 GN=CDAN1 PE=1 SV=4	8732.03	7996.55	7513.94	9734.52	7706.02	9119.25	6283.55	11221.7	6448.13	7400.16	8284.18	8151.23	7654.66	6439.25	7291.54	7918.39	7964.37	10422.3	8080.84	7984.46	8853.26	7128.48	7945.19	8768.35	-0.0173106	0.131704	-0.18091	-0.0244234	0.1178	-0.163599	-0.312614	-0.156486	0.142224	0.29871	0.956422	0.330005	0.132465	0.777387	0.487366	0.633073	0.0694583	0.145955	0.398458	0.143241	-0.000334968	0.0634127	-0.158821	-0.00267101	0.0367707	-0.032482	-0.362093	-0.130788	0.0568352	0.252092
Mitogen-activated protein kinase kinase kinase kinase 5 OS=Homo sapiens OX=9606 GN=MAP4K5 PE=1 SV=2	MAP4K5	292.7	306.6	260.7	283.3	314.5	282	241.6	255.3	220.4	273.3	228.8	279.8	270	258.2	244.5	249.4	229.6	198.9	286.667	239.1	293.267	257.567	260.633	225.967	-0.26176	0.0328389	-0.154428	-0.137353	-0.343264	0.107332	-0.187267	-0.0170757	-0.205912	-0.188836	0.048603	0.721454	0.132897	0.2831	0.038661	0.214959	0.050778	0.870425	0.186048	0.126873	-0.343779	0.00465628	-0.135354	-0.0752775	-0.484938	0.0716595	-0.242384	-0.00102913	-0.150393	-0.169316	Mitogen-activated protein kinase kinase kinase kinase 5 OS=Homo sapiens OX=9606 GN=MAP4K5 PE=1 SV=2	247936	249256	233842	251245	252355	252485	213188	234115	214840	246125	227757	228911	236545	226253	201911	235974	217811	203560	243678	220714	252028	221570	234264	219115	-0.142794	0.0486113	-0.137214	-0.0568391	-0.153289	0.00558012	-0.185826	-0.0803752	-0.0964497	-0.0160744	0.0510887	0.166783	0.12428	0.289728	0.0813362	0.947772	0.0413881	0.344843	0.244121	0.868461	-0.184444	0.0378122	-0.124261	-0.0305799	-0.167041	0.000129995	-0.25702	-0.0371638	-0.0590652	-0.000984557
Transforming growth factor-beta-induced protein ig-h3 OS=Homo sapiens OX=9606 GN=TGFBI PE=1 SV=1	TGFBI	113.7	173.4	124.6	118.7	116.2	119.8	233.7	111.2	113.9	134	129.9	115.7	120.8	154.1	109.5	109.6	118.3	132.4	137.233	152.933	118.233	128.133	126.533	120.1	0.156272	-0.214994	-0.0989851	-0.117113	-0.192395	-0.255257	0.116009	0.0181283	-0.0752813	-0.0934097	0.741297	0.3598	0.709216	0.606573	0.429652	0.591288	0.501904	0.917392	0.498479	0.619402	0.0203165	-0.0954442	-0.0147707	-0.0254273	-0.0705864	-0.0582499	0.0347307	0.000678819	-0.0227615	-0.0194317	NA	NA	NA	NA	NA	NA	NA	NA	NA	NA	NA	NA	NA	NA	NA	NA	NA	NA	NA	NA	NA	NA	NA	NA	NA	NA	NA	NA	NA	NA	NA	NA	NA	NA	NA	NA	NA	NA	NA	NA	NA	NA	NA	NA	NA	NA	NA	NA	NA	NA	NA	NA	NA	NA	NA
Integral membrane protein GPR180 OS=Homo sapiens OX=9606 GN=GPR180 PE=2 SV=1	GPR180	504.9	541.1	340.8	408.1	492.9	376.7	392.9	422.1	361	390.2	353.6	426.6	404.7	425.9	337.2	401.5	348.5	333	462.267	392	425.9	389.267	390.133	361	-0.237872	-0.118211	-0.247967	-0.244758	-0.356726	-0.0100948	-0.129756	-0.00320846	-0.111968	-0.10876	0.334569	0.634222	0.338288	0.330174	0.194363	0.936112	0.450124	0.980912	0.380235	0.450558	-0.113111	-0.0233772	-0.116721	-0.117791	-0.25377	-0.000289441	-0.0449823	-2.68547e-05	-0.047021	-0.037658	Integral membrane protein GPR180 OS=Homo sapiens OX=9606 GN=GPR180 PE=2 SV=1	62967.7	54355.8	58611.6	61107.1	55571.4	59054.4	63451.5	61081.1	66118	65194.4	62392.4	59906.3	66408.1	65400.9	60734.6	69947.4	59635.4	58149.5	58645	63550.2	58577.6	64181.2	62497.7	62577.4	0.115888	-0.00165984	0.130141	0.0917943	0.0936327	0.0142533	0.131801	0.0383465	0.00183847	-0.036508	0.163803	0.982945	0.14259	0.257194	0.428293	0.795169	0.0781443	0.508437	0.985103	0.715679	0.0910502	-1.24006e-05	0.110088	0.0541347	0.0344811	0.00141878	0.145917	0.0112648	1.19834e-05	-0.00530395
Bromodomain and WD repeat-containing protein 1 OS=Homo sapiens OX=9606 GN=BRWD1 PE=1 SV=4	BRWD1	30.4	40.5	44.2	36.8	38.8	40.3	47.1	41.4	39.6	48.4	42.1	48.3	45.1	42.2	44.3	50.3	54.4	55	38.3667	42.7	38.6333	43.8667	46.2667	53.2333	0.154383	0.00999273	0.193272	0.27012	0.472476	0.038889	0.183279	-0.0768481	0.202357	0.279205	0.408982	0.952945	0.261823	0.162483	0.0274332	0.654968	0.0171397	0.347337	0.0525571	0.00542318	0.0599462	0.000209171	0.112483	0.213176	0.737878	0.00714701	0.32367	-0.0352924	0.258889	0.632607	Bromodomain and WD repeat-containing protein 1 OS=Homo sapiens OX=9606 GN=BRWD1 PE=1 SV=4	381377	361628	377316	391011	387700	378288	412556	424184	404521	396611	397083	384516	441036	430798	420992	430019	433939	423942	373440	413754	385666	430942	392737	429300	0.147895	0.046476	0.206616	0.0726846	0.201108	0.0587218	0.16014	0.133932	0.128424	-0.00550793	0.00828473	0.161356	0.00233177	0.0572003	0.00112261	0.101948	0.00283434	0.00576308	0.00191281	0.812344	0.307875	0.036819	0.543879	0.090318	0.593224	0.0582297	0.407965	0.299919	0.349098	-0.000497147
DnaJ homolog subfamily C member 25 OS=Homo sapiens OX=9606 GN=DNAJC25 PE=1 SV=1	DNAJC25	354.1	330.2	334	320.4	325.2	333.6	344	374.9	357.6	363	335.6	314.2	326.8	320.7	300.8	325.7	326.8	288.2	339.433	358.833	326.4	316.1	337.6	313.567	0.0801857	-0.0564872	-0.102747	-0.00781334	-0.114356	-0.182933	-0.04626	-0.0949339	-0.106543	-0.0116088	0.170216	0.193928	0.0967998	0.914035	0.153179	0.0229305	0.304237	0.254101	0.274248	0.873409	0.0616627	-0.0402392	-0.104199	-0.000305011	-0.0931774	-0.299934	-0.0239066	-0.0564851	-0.0598617	-0.000682394	DnaJ homolog subfamily C member 25 OS=Homo sapiens OX=9606 GN=DNAJC25 PE=1 SV=1	264531	255351	266425	272568	254725	269665	318325	296397	301841	291518	298806	338057	302281	311576	308503	259093	288900	286699	262103	305521	265653	307454	309460	278231	0.221139	0.0194083	0.230236	0.239621	0.0861491	0.00909706	0.210828	-0.00938486	-0.153472	-0.144087	0.00426872	0.614	0.000490321	0.0332548	0.188345	0.799949	0.00247223	0.89808	0.146144	0.0427893	0.524035	0.00411129	0.761972	0.354195	0.0624621	0.000881849	0.54961	-0.000438133	-0.128183	-0.197207
Dynamin-binding protein OS=Homo sapiens OX=9606 GN=DNMBP PE=1 SV=1	DNMBP	497.1	509.8	421.8	517.3	504.6	442.7	563.4	590.3	487.9	574.7	431.4	560.6	632.9	573	535.6	627.3	567.8	397.8	476.233	547.2	488.2	580.5	522.233	530.967	0.2004	0.0358037	0.285627	0.133026	0.156953	0.0852278	0.249824	0.152602	0.0239267	-0.128675	0.159718	0.755295	0.0574448	0.436235	0.500816	0.469692	0.0648644	0.338817	0.920799	0.541848	0.159647	0.00436388	0.354392	0.0479265	0.0471363	0.0279706	0.296789	0.071728	0.000857422	-0.0342433	Dynamin-binding protein OS=Homo sapiens OX=9606 GN=DNMBP PE=1 SV=1	66567.2	72153.4	70107.5	68127.7	72332.5	72329	61876.3	72498.6	65035.3	75686.2	75760.5	70770.9	70347.7	76359.1	69196.6	71591.1	75248.1	77282.4	69609.4	66470.1	70929.7	71967.8	74072.5	74707.2	-0.0665765	0.0271091	0.0480697	0.0896571	0.101966	0.114646	0.0209606	-0.0415874	0.0123091	0.0538965	0.426101	0.572455	0.440327	0.12687	0.0940365	0.226822	0.712766	0.489249	0.800031	0.379523	-0.0246658	0.00656741	0.0171236	0.0803901	0.104689	0.0738682	0.00308232	-0.0129117	0.00119267	0.0226776
Biogenesis of lysosome-related organelles complex 1 subunit 4 OS=Homo sapiens OX=9606 GN=BLOC1S4 PE=1 SV=1	BLOC1S4	613.8	542	447.7	572.7	627	478.1	525.2	568.5	438.1	541.8	385.2	503	612.9	622.8	468.8	524.1	478.9	400.6	534.5	510.6	559.267	568.167	476.667	467.867	-0.0659964	0.0653464	0.0881242	-0.165209	-0.192093	0.154121	0.0227778	0.253333	-0.0268833	-0.280217	0.7174	0.721964	0.652094	0.438646	0.32988	0.41135	0.899397	0.252618	0.88924	0.178058	-0.00951922	0.00924551	0.0163638	-0.0591261	-0.0925203	0.059458	0.00104888	0.151376	-0.00137054	-0.210005	Biogenesis of lysosome-related organelles complex 1 subunit 4 OS=Homo sapiens OX=9606 GN=BLOC1S4 PE=1 SV=1	51223.7	53580.4	47032	55186.1	47920.3	47541.4	45701	42186.1	40941.4	47343	47543.1	46642.5	39473.9	49926.6	40367.4	45713.8	64066	47107.5	50612	42942.8	50215.9	43256	47176.2	52295.8	-0.237063	-0.0113361	-0.226582	-0.101421	0.0472131	0.0104812	-0.215246	-0.125161	0.148634	0.273795	0.0325009	0.905672	0.128983	0.15034	0.799455	0.935516	0.170329	0.307675	0.434876	0.253379	-0.352775	-0.000487781	-0.201537	-0.0834621	0.0045894	0.00030342	-0.165462	-0.0640709	0.0537513	0.163245
Centrosomal protein of 85 kDa OS=Homo sapiens OX=9606 GN=CEP85 PE=1 SV=1	CEP85	641.7	633.5	542.5	617.9	632.1	566.5	746	716	635.3	729.8	510.6	726.1	822.8	734.4	653.6	575	502.2	365.1	605.9	699.1	605.5	736.933	655.5	480.767	0.206419	-0.000952746	0.282454	0.113516	-0.333743	0.0760353	0.283407	0.168938	-0.447259	-0.616197	0.111921	0.992004	0.0878469	0.56475	0.145096	0.556204	0.0674256	0.404183	0.139902	0.0310735	0.196323	-3.32187e-06	0.298349	0.0281683	-0.279791	0.0193712	0.331919	0.066464	-0.382038	-0.928985	Centrosomal protein of 85 kDa OS=Homo sapiens OX=9606 GN=CEP85 PE=1 SV=1	260083	253079	261824	246732	239927	241668	215139	224353	223941	255446	242759	237585	229778	209141	207187	183883	170412	172944	258329	221144	242776	215369	245263	175747	-0.22422	-0.0895831	-0.262398	-0.0748754	-0.555711	-0.0381775	-0.172815	-0.187522	-0.480836	-0.293314	0.000760603	0.00984561	0.00507223	0.0927334	7.39688e-05	0.501521	0.0217787	0.0289848	0.000494452	0.00891026	-0.699307	-0.179772	-0.60215	-0.0773286	-2.29562	-0.0114422	-0.287212	-0.288377	-1.58958	-0.601325
Ubiquitin carboxyl-terminal hydrolase 46 OS=Homo sapiens OX=9606 GN=USP46 PE=1 SV=1	USP46	266	271.9	220	246.3	258.3	224.7	292.6	294.4	261.4	282.4	183.3	267.8	319.5	299	247.9	330.6	282	195.3	252.633	282.8	243.1	288.8	244.5	269.3	0.162737	-0.0554951	0.193026	-0.0472105	0.0921692	0.0302886	0.248521	0.240236	0.13938	-0.100857	0.198485	0.644317	0.24963	0.827528	0.717044	0.813634	0.123113	0.303072	0.647183	0.686691	0.114286	-0.010594	0.116337	-0.00388153	0.0133142	0.00271298	0.226078	0.124551	0.026339	-0.0164637	Ubiquitin carboxyl-terminal hydrolase 46 OS=Homo sapiens OX=9606 GN=USP46 PE=1 SV=1	102417	89218.9	79322.5	87330.3	87976.1	86084.9	92160	92425.7	100306	84188.4	90002.4	83522.8	90011.7	94112.8	89126.6	93016.7	86185.3	94837.9	90319.6	94963.8	87130.4	91083.7	85904.5	91346.6	0.0723383	-0.0518623	0.0121536	-0.0723053	0.0163124	-0.0601847	0.0640159	0.0844589	0.0886177	0.00415877	0.554226	0.659494	0.916722	0.562405	0.893313	0.276509	0.0727123	0.1139	0.178808	0.935418	0.0185413	-0.00937616	0.000458948	-0.0180728	0.000799248	-0.0336006	0.0728752	0.0796851	0.0662518	0.00012058
F-box only protein 4 OS=Homo sapiens OX=9606 GN=FBXO4 PE=1 SV=2	FBXO4	325	345.5	312.7	313.1	345.2	325.4	323.9	321.7	319.5	365.5	330.8	343.5	397.2	332.3	356.1	325.6	312.6	281.8	327.733	321.7	327.9	361.867	346.6	306.667	-0.0268065	0.000733487	0.142936	0.0807492	-0.0958511	0.169742	0.142202	0.0621866	-0.1766	-0.238787	0.565752	0.990656	0.183209	0.24729	0.261588	0.102001	0.183325	0.516778	0.072455	0.0741707	-0.00663123	2.99049e-06	0.105351	0.0489982	-0.0558219	0.168282	0.104771	0.0178286	-0.201312	-0.269774	F-box only protein 4 OS=Homo sapiens OX=9606 GN=FBXO4 PE=1 SV=2	93668.6	97283.4	100383	97255.8	88377.6	88468.2	82022.3	88932	80285	103594	91118.3	90806.2	95574.4	86458.1	84874.3	94403.9	87039.4	75484.1	97111.6	83746.4	91367.2	88968.9	95172.8	85642.5	-0.213616	-0.0879676	-0.126343	-0.0290946	-0.181318	0.0872738	-0.038375	-0.097248	-0.152223	-0.0549755	0.0151161	0.178629	0.102397	0.697328	0.120918	0.286814	0.618387	0.312411	0.241177	0.632572	-0.388902	-0.065804	-0.125043	-0.00455513	-0.166361	0.0473373	-0.00801038	-0.0491369	-0.0940229	-0.0109341
Protein phosphatase 1 regulatory subunit 3D OS=Homo sapiens OX=9606 GN=PPP1R3D PE=1 SV=1	PPP1R3D	112.5	112.7	97.3	91.3	120.9	95.7	92.1	98.1	100.4	105.6	96.7	111.6	102.4	97.8	91.4	91.1	76.2	82.2	107.5	96.8667	102.633	97.2	104.633	83.1667	-0.150264	-0.0668373	-0.145308	-0.0389941	-0.370259	0.00495602	-0.0784711	-0.106314	-0.331265	-0.224951	0.133931	0.668203	0.162016	0.690327	0.0220112	0.938155	0.607315	0.238984	0.0247401	0.0594151	-0.131198	-0.0117027	-0.114858	-0.00627592	-0.613652	0.000137407	-0.0169958	-0.0660883	-0.53221	-0.275813	Protein phosphatase 1 regulatory subunit 3D OS=Homo sapiens OX=9606 GN=PPP1R3D PE=1 SV=1	850412	881258	847879	834191	873593	826608	769932	792986	771094	835511	794937	765405	768778	781126	730898	842854	754295	784569	859850	778004	844797	760267	798618	793906	-0.144306	-0.0254793	-0.177578	-0.10658	-0.115116	-0.0332716	-0.152099	-0.0709984	-0.00853679	0.0624616	0.00333593	0.452126	0.0057943	0.0561195	0.0789022	0.352381	0.0157625	0.204494	0.893335	0.325798	-0.357416	-0.00878373	-0.397242	-0.133319	-0.126963	-0.0150716	-0.274139	-0.0489405	-0.00041818	0.030422
Small nuclear ribonucleoprotein F OS=Homo sapiens OX=9606 GN=SNRPF PE=1 SV=1	SNRPF	1396.7	1286	1474	1274.8	1196.5	1410.5	1260	1303.3	1379.3	1284.8	1558.9	1287.7	1230.1	1233.1	1385.8	1367.8	1388.8	1732.3	1385.57	1314.2	1293.93	1283	1377.13	1496.3	-0.0762913	-0.0987128	-0.110955	-0.00880788	0.110923	-0.0346637	-0.0122421	-0.102147	0.119731	0.221878	0.332212	0.331382	0.243044	0.940411	0.442783	0.64186	0.899068	0.418296	0.468831	0.173194	-0.0365119	-0.0473497	-0.0681613	-0.000235015	0.0392457	-0.00667483	-0.000565676	-0.0386644	0.0393896	0.168953	Small nuclear ribonucleoprotein F OS=Homo sapiens OX=9606 GN=SNRPF PE=1 SV=1	207540	203696	207062	217379	214818	238601	213716	229968	223074	224444	217893	232038	234609	231631	241631	224347	242599	218725	206099	222253	223599	235957	224791	228557	0.108861	0.117575	0.195183	0.125246	0.149214	0.0863223	0.0776079	0.0699373	0.0239677	-0.0459697	0.0293202	0.0836299	0.000736143	0.0118243	0.0371681	0.0694984	0.201766	0.0914811	0.673012	0.39606	0.166866	0.126704	0.611516	0.241377	0.21335	0.0999634	0.0539492	0.0726417	0.00412189	-0.0184908
Histone deacetylase complex subunit SAP130 OS=Homo sapiens OX=9606 GN=SAP130 PE=1 SV=1	SAP130	1016.8	977.7	886	947.2	1022.9	863.2	844.7	844.6	764.6	926.8	762.8	872.2	878.1	849.6	742.4	761	709.7	684.5	960.167	817.967	944.433	823.367	853.933	718.4	-0.231243	-0.0238359	-0.22175	-0.169161	-0.418498	0.00949299	-0.197914	-0.0525884	-0.249336	-0.196748	0.0390971	0.806877	0.0731695	0.161083	0.00571616	0.917854	0.122215	0.655371	0.0634995	0.0894902	-0.325557	-0.00222133	-0.251835	-0.134137	-0.938646	0.000353389	-0.18067	-0.00965065	-0.298513	-0.206236	Histone deacetylase complex subunit SAP130 OS=Homo sapiens OX=9606 GN=SAP130 PE=1 SV=1	631223	627335	634996	642064	633742	661938	649180	653062	648893	649442	646285	681037	639930	662774	675756	639090	675782	688081	631185	650378	645915	659487	658921	667651	0.0432174	0.033282	0.0632819	0.0620438	0.0810326	0.0200646	0.03	0.00123814	0.0189888	0.0177507	0.00176455	0.163853	0.0573168	0.0703219	0.0703961	0.436942	0.368492	0.972197	0.660407	0.674664	0.118993	0.0261445	0.0785783	0.0715309	0.0933861	0.00721474	0.0130071	1.51621e-05	0.00342157	0.00303381
BTB/POZ domain-containing protein KCTD2 OS=Homo sapiens OX=9606 GN=KCTD2 PE=1 SV=3	KCTD2	91.3	88.3	76.6	94.5	101.3	83.3	60.8	67.1	62.7	78.9	69.9	70.5	81.3	72	69.9	77.9	78.1	84.3	85.4	63.5333	93.0333	74.4	73.1	80.1	-0.426722	0.123512	-0.198933	-0.224365	-0.0924338	0.227789	-0.322445	0.0254312	0.131931	0.1065	0.0108057	0.330828	0.125368	0.0827584	0.344789	0.05201	0.0418322	0.789319	0.122605	0.235346	-0.839084	0.0593347	-0.179401	-0.242805	-0.0427457	0.292461	-0.444487	0.00261299	0.120254	0.066913	NA	NA	NA	NA	NA	NA	NA	NA	NA	NA	NA	NA	NA	NA	NA	NA	NA	NA	NA	NA	NA	NA	NA	NA	NA	NA	NA	NA	NA	NA	NA	NA	NA	NA	NA	NA	NA	NA	NA	NA	NA	NA	NA	NA	NA	NA	NA	NA	NA	NA	NA	NA	NA	NA	NA
2-oxoglutarate and iron-dependent oxygenase JMJD4 OS=Homo sapiens OX=9606 GN=JMJD4 PE=1 SV=2	JMJD4	317.7	402.7	465.2	356.6	325.8	424.3	355.5	430.6	463	339.6	534.7	389.3	278.3	308.7	445.4	278.8	366.4	656.7	395.2	416.367	368.9	344.133	421.2	433.967	0.0752716	-0.0993532	-0.199615	0.0919225	0.135001	-0.274887	-0.100262	-0.291538	0.0430788	0.334617	0.711548	0.637767	0.48745	0.73794	0.766452	0.298132	0.696464	0.378474	0.925541	0.512823	0.0111248	-0.0194074	-0.0622939	0.0121318	0.0155947	-0.144478	-0.0157513	-0.123019	0.00144764	0.0970497	2-oxoglutarate and iron-dependent oxygenase JMJD4 OS=Homo sapiens OX=9606 GN=JMJD4 PE=1 SV=2	20456.5	18799.5	13018.8	19544	20484.5	15662	21567.2	20600.6	19009.7	21866	16054.9	18083.5	23880	17580.3	14386.2	19408.6	17694.9	18376.3	17424.9	20392.5	18563.5	18615.5	18668.1	18493.2	0.226887	0.091315	0.0953537	0.0994243	0.0858464	-0.131533	0.00403875	-0.00407062	-0.013578	-0.00950734	0.279514	0.694357	0.756565	0.682643	0.667615	0.571513	0.987632	0.987929	0.926225	0.967645	0.125604	0.0144659	0.0115525	0.0164852	0.0150638	-0.0319591	2.18291e-05	-2.14703e-05	-0.000451923	-0.000135803
SH2 domain-containing protein 4A OS=Homo sapiens OX=9606 GN=SH2D4A PE=1 SV=1	SH2D4A	1425.5	1370.7	1285.6	1364.4	1343.8	1284.9	1375.4	1302.9	1277.7	1397.9	1187.1	1305.1	1421.2	1392.3	1239.7	1187.8	1057	872.9	1360.6	1318.67	1331.03	1351.07	1296.7	1039.23	-0.0451631	-0.0316963	-0.0101441	-0.0693983	-0.388723	0.0350189	0.0215522	0.0592541	-0.319325	-0.378579	0.450029	0.564691	0.897487	0.432709	0.0324701	0.636573	0.759585	0.548264	0.0790161	0.0438419	-0.0156607	-0.00786667	-0.00047649	-0.0252474	-0.578621	0.00686903	0.00257383	0.0154659	-0.351987	-0.514152	SH2 domain-containing protein 4A OS=Homo sapiens OX=9606 GN=SH2D4A PE=1 SV=1	409831	437604	446923	407718	409865	419888	367914	366814	374011	407291	392722	378824	381953	347744	357535	386895	333343	327879	431453	369580	412490	362411	392946	349372	-0.223318	-0.0648424	-0.251577	-0.134873	-0.304438	-0.0282594	-0.186735	-0.116704	-0.169565	-0.0528609	0.00552458	0.182006	0.0102089	0.0497424	0.019913	0.529093	0.00988487	0.0798138	0.101221	0.575241	-0.504184	-0.0479779	-0.500895	-0.175777	-0.517807	-0.00781282	-0.374408	-0.128132	-0.168671	-0.0126945
Zinc finger CCHC domain-containing protein 7 OS=Homo sapiens OX=9606 GN=ZCCHC7 PE=1 SV=2	ZCCHC7	154.5	149.3	185.2	162.6	166.1	166	176.1	181.7	177.6	183.7	178.7	196.9	153.1	148.4	172.3	167.9	154.6	190.1	163	178.467	164.9	157.933	186.433	170.867	0.130783	0.0167194	-0.0455563	0.193788	0.067999	-0.176339	-0.0622757	-0.239344	-0.125789	0.113555	0.243797	0.87419	0.724084	0.13288	0.63325	0.0520143	0.3998	0.0351874	0.253853	0.365248	0.080166	0.000976313	-0.0063875	0.169863	0.0134927	-0.226398	-0.0247955	-0.347914	-0.0748969	0.0496704	Zinc finger CCHC domain-containing protein 7 OS=Homo sapiens OX=9606 GN=ZCCHC7 PE=1 SV=2	126038	125370	122926	128114	138690	116242	120529	123826	127524	137248	124206	139613	129954	146013	123838	110313	110525	117612	124778	123960	127682	133268	133689	112817	-0.00949418	0.0331891	0.0949699	0.0995165	-0.145383	0.104464	0.0617807	-0.00454657	-0.244899	-0.240353	0.732287	0.680564	0.272593	0.14207	0.0097421	0.249426	0.578885	0.961384	0.0176026	0.0437855	-0.00128474	0.00554693	0.053609	0.0843399	-0.292416	0.062998	0.0146672	-7.77611e-05	-0.429658	-0.32656
MRG/MORF4L-binding protein OS=Homo sapiens OX=9606 GN=MRGBP PE=1 SV=1	MRGBP	601.3	566.3	514	551.4	583.3	525.8	534.3	542.5	454.7	547.4	428.4	483.8	554	551.2	502.3	462.2	464.5	370.4	560.533	510.5	553.5	535.833	486.533	432.367	-0.134889	-0.0182169	-0.0650158	-0.204262	-0.374545	0.0698734	-0.046799	0.139246	-0.170283	-0.309529	0.256009	0.828014	0.462326	0.158306	0.0328902	0.48108	0.496244	0.267018	0.306859	0.0425722	-0.07982	-0.0014931	-0.0217837	-0.163512	-0.555425	0.0222045	-0.0142412	0.0798517	-0.0873657	-0.424325	MRG/MORF4L-binding protein OS=Homo sapiens OX=9606 GN=MRGBP PE=1 SV=1	87492.5	81849.5	95024.9	98353.5	87429.8	91931	88935.3	88746.6	95526.5	92191.5	94227.1	96143.2	101257	92103.9	101758	88622.1	89424.8	95529	88122.3	91069.5	92571.4	98372.9	94187.3	91192	0.0474602	0.0710598	0.158754	0.0960243	0.0493993	0.111294	0.0876942	0.0627296	-0.046625	-0.109355	0.541386	0.420512	0.106661	0.202526	0.523431	0.130621	0.263217	0.278246	0.290513	0.133405	0.0126478	0.0267342	0.154308	0.0665947	0.0138881	0.0983824	0.050835	0.0348508	-0.0250299	-0.0956666
BRISC and BRCA1-A complex member 1 OS=Homo sapiens OX=9606 GN=BABAM1 PE=1 SV=1	BABAM1	468.4	456.6	374	436.7	474.4	400.2	417.2	411.1	377.6	437.9	366	398.3	472.9	442.2	409.4	413.3	384.7	349.2	433	401.967	437.1	441.5	400.733	382.4	-0.107291	0.0135964	0.0280464	-0.111725	-0.179285	0.135338	0.0144501	0.139771	-0.06756	-0.207331	0.389024	0.916238	0.819557	0.423714	0.221873	0.147919	0.88355	0.215345	0.546407	0.0860499	-0.0439919	0.000516549	0.00242379	-0.0416651	-0.117233	0.112327	0.000776963	0.0932082	-0.0177334	-0.220859	BRISC and BRCA1-A complex member 1 OS=Homo sapiens OX=9606 GN=BABAM1 PE=1 SV=1	372925	373234	405670	373051	380434	377152	347930	362019	358628	375406	357210	360066	358239	350182	350294	395062	362762	379288	383943	356193	376879	352905	364228	379038	-0.108234	-0.0267901	-0.121613	-0.0760509	-0.0185503	-0.0133788	-0.0948224	-0.0455616	0.0575005	0.103062	0.076061	0.558168	0.0500946	0.182678	0.74914	0.547782	0.00217319	0.144157	0.245922	0.0544111	-0.121096	-0.00678421	-0.158122	-0.0561495	-0.0023269	-0.0034971	-0.252503	-0.0383249	0.0350295	0.130303
Neutral amino acid transporter A OS=Homo sapiens OX=9606 GN=SLC1A4 PE=1 SV=1	SLC1A4	258	241.1	236	208.6	192	202.1	211	180	178.2	190.2	186.3	162.9	165.7	148.5	160.4	151.7	130.1	147.2	245.033	189.733	200.9	158.2	179.8	143	-0.369005	-0.2865	-0.631228	-0.446585	-0.776963	-0.262224	-0.344728	-0.184643	-0.330378	-0.145734	0.011638	0.00580434	0.000487489	0.00380257	0.000401017	0.05565	0.00367962	0.0951674	0.0268446	0.141583	-0.713701	-0.640686	-2.09065	-1.0807	-2.63922	-0.328969	-0.839136	-0.188615	-0.519071	-0.123727	Neutral amino acid transporter A OS=Homo sapiens OX=9606 GN=SLC1A4 PE=1 SV=1	65650.9	58058.5	68591.7	63236.2	56977.4	60108.7	57607.9	51182	60868.5	61383.5	57829.8	64549.7	60313.4	49879.5	52408.9	42577.9	41170.7	45977.6	64100.4	56552.8	60107.4	54200.6	61254.3	43242.1	-0.180733	-0.0927894	-0.242024	-0.0655208	-0.567897	-0.0612904	-0.149234	-0.176503	-0.502377	-0.325874	0.149381	0.332023	0.0896875	0.483539	0.00376397	0.608556	0.178527	0.128781	0.00171041	0.0336862	-0.149232	-0.0444306	-0.253464	-0.0206763	-1.37678	-0.0132203	-0.111671	-0.157114	-1.39003	-0.479865
Helicase ARIP4 OS=Homo sapiens OX=9606 GN=RAD54L2 PE=1 SV=4	RAD54L2	90	96.3	59.9	92.2	89.6	80.5	60.7	70.7	47.4	69.9	52.8	68.6	82.2	78.2	54.5	59.3	55.6	34.8	82.0667	59.6	87.4333	71.6333	63.7667	49.9	-0.461484	0.091387	-0.196165	-0.363994	-0.717757	0.265319	-0.287552	0.167829	-0.353763	-0.521591	0.161567	0.672288	0.502477	0.217168	0.0768641	0.334139	0.166097	0.485333	0.214173	0.13244	-0.365333	0.0157592	-0.0586306	-0.241403	-0.799779	0.126311	-0.224186	0.0526916	-0.23675	-0.457947	Helicase ARIP4 OS=Homo sapiens OX=9606 GN=RAD54L2 PE=1 SV=4	117894	98610.5	101862	120187	111736	108188	102277	109214	105956	102391	118451	103871	109624	112493	113545	107174	109354	112168	106122	105816	113370	111887	108237	109565	-0.00417133	0.0953156	0.0763223	0.0284734	0.0460626	0.0804937	-0.0189933	0.047849	0.0175892	-0.0302597	0.963473	0.355385	0.396291	0.80116	0.604492	0.0590606	0.712515	0.525693	0.815371	0.280057	-6.74111e-05	0.0428254	0.0306805	0.00274144	0.0100697	0.0989028	-0.00279592	0.0133627	0.00155919	-0.0167262
Ubiquitin-conjugating enzyme E2 J1 OS=Homo sapiens OX=9606 GN=UBE2J1 PE=1 SV=2	UBE2J1	191.2	191.1	165.2	177.8	199	154.9	169.6	186.3	158.9	174.9	127.8	166.3	184.4	180.5	163.3	166.8	153.9	132.2	182.5	171.6	177.233	176.067	156.333	150.967	-0.0888469	-0.0422465	-0.0517747	-0.223271	-0.273666	0.0370722	-0.00952816	0.171496	-0.0503954	-0.221892	0.406593	0.749475	0.583764	0.19578	0.0766581	0.686199	0.938847	0.281491	0.776275	0.104572	-0.0347249	-0.00529107	-0.012103	-0.158128	-0.305259	0.00606317	-0.000261121	0.0944149	-0.0055427	-0.217583	Ubiquitin-conjugating enzyme E2 J1 OS=Homo sapiens OX=9606 GN=UBE2J1 PE=1 SV=2	334000	306308	321731	316437	313886	318541	324312	345758	339675	331698	339350	329129	341488	340407	346536	312690	333364	323335	320679	336582	316288	342811	333392	323130	0.0698257	-0.0198916	0.09628	0.0560883	0.0109824	0.0264543	0.116172	0.0401916	-0.0451059	-0.0852975	0.195457	0.61751	0.0547246	0.212516	0.818309	0.402279	0.000333681	0.0592208	0.20102	0.0347323	0.0495029	-0.00416444	0.121488	0.0377255	0.000956377	0.010462	0.40389	0.0493363	-0.031428	-0.124472
UDP-glucuronosyltransferase 1-3 OS=Homo sapiens OX=9606 GN=UGT1A3 PE=1 SV=1	UGT1A3	20.3	35.4	34.2	17	31.6	35.1	14.7	24.3	31.2	21.5	14	49.3	26.7	28.6	34.3	21	20	23.8	29.9667	23.4	27.9	29.8667	28.2667	21.6	-0.35685	-0.103093	-0.00482238	-0.0842569	-0.472327	0.352028	0.0982711	0.0794345	-0.38807	-0.467505	0.389494	0.792856	0.986	0.892233	0.168071	0.289537	0.759319	0.891165	0.57036	0.0316585	-0.14613	-0.0103924	-2.95275e-05	-0.00417255	-0.365821	0.189495	0.0117508	0.00397504	-0.0946314	-0.701028	NA	NA	NA	NA	NA	NA	NA	NA	NA	NA	NA	NA	NA	NA	NA	NA	NA	NA	NA	NA	NA	NA	NA	NA	NA	NA	NA	NA	NA	NA	NA	NA	NA	NA	NA	NA	NA	NA	NA	NA	NA	NA	NA	NA	NA	NA	NA	NA	NA	NA	NA	NA	NA	NA	NA
NF-kappa-B inhibitor alpha OS=Homo sapiens OX=9606 GN=NFKBIA PE=1 SV=1	NFKBIA	280.4	284.7	265.7	280.8	281.8	299.6	313.8	330.5	308.5	292.1	309.7	317.7	347.6	328.2	375.1	363	360.3	344.4	276.933	317.6	287.4	350.3	306.5	355.9	0.197672	0.0535213	0.339052	0.146348	0.361933	0.14138	0.285531	0.192704	0.215585	0.0228809	0.0097818	0.280225	0.00766993	0.0357994	0.000641213	0.0968281	0.0135034	0.0481282	0.00659274	0.724228	0.397238	0.0295701	0.717166	0.211638	1.15565	0.143359	0.533816	0.253907	0.470176	0.00320619	NF-kappa-B inhibitor alpha OS=Homo sapiens OX=9606 GN=NFKBIA PE=1 SV=1	322725	331205	313874	317470	322827	303095	307486	320182	307360	330526	314279	312343	332578	302852	286327	337490	305102	323378	322601	311676	314464	307253	319049	321990	-0.0497044	-0.0368555	-0.0703259	-0.0159717	-0.00273455	-0.0206215	-0.0334704	-0.0543541	0.0132372	0.0675913	0.17151	0.351836	0.347349	0.665941	0.956916	0.770737	0.650675	0.467483	0.80253	0.421266	-0.0380591	-0.0167199	-0.032296	-0.00282004	-5.23014e-05	-0.00233217	-0.00624678	-0.0179496	0.00126466	0.0253767
Vesicle transport protein SFT2A OS=Homo sapiens OX=9606 GN=SFT2D1 PE=1 SV=1	SFT2D1	NA	NA	NA	NA	NA	NA	NA	NA	NA	NA	NA	NA	NA	NA	NA	NA	NA	NA	NA	NA	NA	NA	NA	NA	NA	NA	NA	NA	NA	NA	NA	NA	NA	NA	NA	NA	NA	NA	NA	NA	NA	NA	NA	NA	NA	NA	NA	NA	NA	NA	NA	NA	NA	NA	NA	NA	NA	NA	NA	NA	NA	NA	NA	NA	NA	NA	NA	NA	NA	NA	NA	NA	NA	NA	NA	NA	NA	NA	NA	NA	NA	NA	NA	NA	NA	NA	NA	NA	NA	NA	NA	NA	NA	NA	NA	NA	NA	NA	NA	NA	NA	NA	NA	NA	NA	NA	NA	NA	NA
Zinc finger protein RFP OS=Homo sapiens OX=9606 GN=TRIM27 PE=1 SV=1	TRIM27	246.4	267.7	247.6	218.1	253	219.3	181.2	204.1	190.5	205.5	183.3	193.6	181.3	187	176.6	167.1	155.1	154.1	253.9	191.933	230.133	181.633	194.133	158.767	-0.403655	-0.14179	-0.483231	-0.387213	-0.677352	-0.0795763	-0.341441	-0.0960189	-0.29014	-0.194121	0.00295283	0.14994	0.000660417	0.00316978	0.000296762	0.230963	0.0148443	0.152405	0.00987661	0.0113057	-1.02115	-0.116847	-1.53676	-0.967633	-2.38942	-0.050647	-0.624305	-0.0784476	-0.581844	-0.377895	Zinc finger protein RFP OS=Homo sapiens OX=9606 GN=TRIM27 PE=1 SV=1	139012	134562	135914	121007	119528	123200	102411	107356	100214	106290	113935	112608	98896.5	97743.6	94942.2	84533.1	82339.5	83144.8	136496	103327	121245	97194.1	110944	83339.1	-0.401646	-0.170939	-0.489919	-0.299027	-0.711794	-0.088273	-0.318979	-0.190892	-0.412767	-0.221875	0.000183345	0.000844669	2.40585e-05	0.000696771	3.44251e-06	0.0641223	0.000110337	0.00643085	0.000350063	0.000490242	-1.50084	-0.52535	-2.2628	-0.944001	-3.88862	-0.105309	-1.26229	-0.418384	-1.42646	-0.734315
Rhomboid domain-containing protein 2 OS=Homo sapiens OX=9606 GN=RHBDD2 PE=2 SV=2	RHBDD2	267.5	303.9	231.9	260.1	304.5	229.2	282.7	298	242.4	287.4	192.3	269.2	287.9	293.8	247.1	261.5	205.8	196.5	267.767	274.367	264.6	276.267	249.633	221.267	0.0351288	-0.0171633	0.0450851	-0.101166	-0.27519	0.00995629	0.0622484	0.146251	-0.174024	-0.320275	0.816187	0.921432	0.755145	0.639107	0.1847	0.93576	0.68058	0.460237	0.46918	0.0931002	0.00309873	-0.000609928	0.00549903	-0.0196693	-0.201861	0.000287097	0.010403	0.0492892	-0.0571949	-0.33022	Rhomboid domain-containing protein 2 OS=Homo sapiens OX=9606 GN=RHBDD2 PE=2 SV=2	121526	111051	109577	111107	109016	104988	130791	124871	122094	121076	121675	122921	112289	110193	109819	97523.1	98474.3	103644	114051	125919	108370	110767	121891	99880.6	0.142807	-0.0737158	-0.0421547	0.0959007	-0.191409	-0.184962	0.0315611	-0.138055	-0.28731	-0.149254	0.0596242	0.244554	0.440509	0.108129	0.0282499	0.00480499	0.287037	0.000293638	0.000371106	0.00605768	0.174878	-0.0450865	-0.015009	0.0926455	-0.29649	-0.428798	0.0171081	-0.487638	-0.985617	-0.331001
Serpin B8 OS=Homo sapiens OX=9606 GN=SERPINB8 PE=1 SV=2	SERPINB8	186.7	195.8	151.3	199.8	212.2	151.7	159.4	184	146.5	184.9	145.6	172.8	211.4	175.7	173	205.5	178.7	133.9	177.933	163.3	187.9	186.7	167.767	172.7	-0.123812	0.0786283	0.0693851	-0.0848807	-0.0430687	0.193197	-0.00924314	0.154266	0.041812	-0.112454	0.449387	0.685921	0.658062	0.599797	0.843858	0.230439	0.959513	0.327195	0.846553	0.595046	-0.0430097	0.0128735	0.0126096	-0.0188432	-0.00317549	0.123153	-0.000165905	0.0748488	0.00302492	-0.0253526	NA	NA	NA	NA	NA	NA	NA	NA	NA	NA	NA	NA	NA	NA	NA	NA	NA	NA	NA	NA	NA	NA	NA	NA	NA	NA	NA	NA	NA	NA	NA	NA	NA	NA	NA	NA	NA	NA	NA	NA	NA	NA	NA	NA	NA	NA	NA	NA	NA	NA	NA	NA	NA	NA	NA
Membrane-associated tyrosine- and threonine-specific cdc2-inhibitory kinase OS=Homo sapiens OX=9606 GN=PKMYT1 PE=1 SV=1	PKMYT1	1034.5	1073.5	1007.6	953.3	926.4	897.9	887.9	905.2	799.7	1019.9	687.8	918.6	894.3	788.1	765.4	706.6	644.3	471.4	1038.53	864.267	925.867	815.933	875.433	607.433	-0.264999	-0.165671	-0.348024	-0.246478	-0.77375	-0.0830252	-0.182353	-0.101546	-0.527271	-0.425725	0.0100057	0.0106727	0.00723944	0.178613	0.0040961	0.400566	0.0621792	0.604521	0.0908649	0.0612902	-0.529932	-0.326658	-0.744875	-0.184387	-1.84743	-0.0329881	-0.219983	-0.0221968	-0.549208	-0.516238	Membrane-associated tyrosine- and threonine-specific cdc2-inhibitory kinase OS=Homo sapiens OX=9606 GN=PKMYT1 PE=1 SV=1	227242	219451	225781	206902	250171	210561	211341	227535	218351	217461	223136	204937	229024	215524	200984	179873	167035	162261	224158	219076	222545	215177	215178	169723	-0.033086	-0.0104212	-0.0589915	-0.0589859	-0.401334	-0.0259056	-0.0485704	-5.667e-06	-0.342348	-0.342342	0.388926	0.914164	0.347364	0.201654	0.000707125	0.698287	0.669963	0.999935	0.00377958	0.00925251	-0.0135696	-0.000406176	-0.0270898	-0.0410184	-1.2644	-0.00404038	-0.00844877	-1.60538e-10	-0.829357	-0.696235
Tetratricopeptide repeat protein 39B OS=Homo sapiens OX=9606 GN=TTC39B PE=1 SV=4	TTC39B	236.3	250.6	296.6	257.4	241.6	265.1	251.5	256.6	288	234.5	319.5	244.5	243.9	236.8	279.8	248	297.3	387.3	261.167	265.367	254.7	253.5	266.167	310.867	0.0230164	-0.0361718	-0.042985	0.0273591	0.251325	-0.0660014	-0.00681321	-0.0703442	0.223966	0.29431	0.854472	0.756365	0.750864	0.884863	0.328081	0.535611	0.940075	0.694026	0.411597	0.252104	0.00157207	-0.0043865	-0.00534901	0.00145343	0.121646	-0.0178963	-0.000182848	-0.0111583	0.0863452	0.176121	NA	NA	NA	NA	NA	NA	NA	NA	NA	NA	NA	NA	NA	NA	NA	NA	NA	NA	NA	NA	NA	NA	NA	NA	NA	NA	NA	NA	NA	NA	NA	NA	NA	NA	NA	NA	NA	NA	NA	NA	NA	NA	NA	NA	NA	NA	NA	NA	NA	NA	NA	NA	NA	NA	NA
Histone-lysine N-methyltransferase SMYD3 OS=Homo sapiens OX=9606 GN=SMYD3 PE=1 SV=4	SMYD3	806.4	826.3	666.6	805.6	847.8	716	674.1	684.6	600.4	722.3	547.2	667.6	677.1	649.8	623.5	518.9	541.3	423.7	766.433	653.033	789.8	650.133	645.7	494.633	-0.231004	0.0433271	-0.237425	-0.247296	-0.631801	-0.00642101	-0.280752	0.0098716	-0.384505	-0.394376	0.116592	0.731611	0.0914138	0.169377	0.0117358	0.929236	0.0288575	0.938495	0.074664	0.0166272	-0.215603	0.00588034	-0.246681	-0.190702	-1.21968	-0.000204663	-0.432285	0.000272141	-0.433294	-0.701666	Histone-lysine N-methyltransferase SMYD3 OS=Homo sapiens OX=9606 GN=SMYD3 PE=1 SV=4	273288	289532	306305	258416	300599	287302	210202	231971	249449	258870	260286	242980	246375	246025	243352	228750	236717	250176	289708	230541	282106	245251	254045	238547	-0.32958	-0.0383663	-0.240343	-0.189516	-0.280325	0.0892369	-0.201977	-0.050827	-0.090809	-0.039982	0.0162427	0.653137	0.00972636	0.0318632	0.0109217	0.26618	0.0419178	0.193271	0.137347	0.34897	-0.589731	-0.00709761	-0.483582	-0.283651	-0.549916	0.0512955	-0.278244	-0.036282	-0.0782937	-0.0182803
Zinc finger protein 330 OS=Homo sapiens OX=9606 GN=ZNF330 PE=1 SV=1	ZNF330	418.9	416.4	391	429.1	419.6	426.7	421.7	400.9	415.5	430	381.1	413.3	475.6	417.3	419.2	401.2	398.6	332.7	408.767	412.7	425.133	437.367	408.133	377.5	0.0138159	0.0566378	0.0975657	-0.00223701	-0.114801	0.0837498	0.0409279	0.0998027	-0.112564	-0.212367	0.735014	0.155201	0.246745	0.97189	0.264599	0.286908	0.561311	0.288577	0.313834	0.111967	0.00184725	0.045826	0.0592958	-2.77005e-05	-0.0662874	0.045414	0.0102646	0.0538673	-0.0566534	-0.201941	Zinc finger protein 330 OS=Homo sapiens OX=9606 GN=ZNF330 PE=1 SV=1	194189	210460	215982	213164	217260	223208	192908	193904	198128	223402	209626	213504	201500	186359	185456	188256	178874	177997	206877	194980	217877	191105	215511	181709	-0.0854491	0.0747425	-0.114408	0.0589856	-0.187141	-0.0289586	-0.18915	-0.173393	-0.246127	-0.0727334	0.152024	0.199346	0.132232	0.326095	0.0263261	0.515971	0.0109222	0.0211437	0.00300199	0.201481	-0.069905	0.0523491	-0.100526	0.0287057	-0.295611	-0.00832197	-0.371054	-0.290403	-0.620877	-0.0506054
F-box/LRR-repeat protein 12 OS=Homo sapiens OX=9606 GN=FBXL12 PE=1 SV=1	FBXL12	216.8	218.6	196.9	216.6	230.7	190	221	208.9	205.5	212.6	210.8	216.4	226.2	213	231.8	221	234.3	220.8	210.767	211.8	212.433	223.667	213.267	225.367	0.00705587	0.0113634	0.0857035	0.0170118	0.0966274	0.0786477	0.0743401	0.0686918	0.0796157	0.0109239	0.907966	0.909761	0.22126	0.744098	0.152028	0.179017	0.441739	0.148067	0.063925	0.823562	0.000295856	0.000466727	0.0561441	0.0021838	0.0790486	0.0587582	0.0263784	0.0569827	0.0950873	0.000920925	F-box/LRR-repeat protein 12 OS=Homo sapiens OX=9606 GN=FBXL12 PE=1 SV=1	5298.96	5494.96	6416.09	4780.02	5445.25	4148.16	5819.53	5951.58	3731.22	5913.61	4950.47	4984.63	6014.92	4410.71	6063.82	6040.13	6799.41	7249.79	5736.67	5167.44	4791.14	5496.48	5282.9	6696.44	-0.150763	-0.259843	-0.0617048	-0.118882	0.223182	0.089058	0.198138	0.0571773	0.342064	0.284886	0.514727	0.136641	0.727725	0.386301	0.123493	0.733499	0.345196	0.750922	0.0405086	0.137567	-0.0434834	-0.224613	-0.00851726	-0.0491071	0.202729	0.0119873	0.0915269	0.00711315	0.476308	0.245426
Polycomb complex protein BMI-1 OS=Homo sapiens OX=9606 GN=BMI1 PE=1 SV=2	BMI1	877.4	760.2	667.5	815.8	756	666.7	713.4	662.1	593.8	749.2	496.3	700.8	739.1	684.2	601.4	699.8	570.8	463.7	768.367	656.433	746.167	674.9	648.767	578.1	-0.227146	-0.042297	-0.187121	-0.244095	-0.410476	0.0400253	-0.144824	0.0569741	-0.166381	-0.223355	0.184637	0.780829	0.268125	0.291291	0.105713	0.744772	0.293462	0.779403	0.531392	0.288311	-0.166653	-0.00454456	-0.10697	-0.130755	-0.400572	0.0051223	-0.0771114	0.00616675	-0.0456857	-0.120642	Polycomb complex protein BMI-1 OS=Homo sapiens OX=9606 GN=BMI1 PE=1 SV=2	194739	191827	208254	189356	201317	201219	176240	182356	198188	190205	183202	191976	178750	184801	198848	166467	191065	172243	198274	185595	197297	187466	188461	176592	-0.095338	-0.00712016	-0.0808614	-0.0732266	-0.167075	0.0144766	-0.0737412	-0.00763482	-0.0938481	-0.0862133	0.199967	0.886732	0.238793	0.161737	0.0733389	0.842719	0.241432	0.886262	0.207141	0.316952	-0.0666451	-0.000371726	-0.0502941	-0.0579362	-0.189574	0.00107586	-0.0455135	-0.000400355	-0.0641671	-0.043021
Hsp90 co-chaperone Cdc37-like 1 OS=Homo sapiens OX=9606 GN=CDC37L1 PE=1 SV=1	CDC37L1	470.8	475.8	494.7	509.2	496.3	507.2	521.5	520	576.1	495.9	527.4	528.4	549.3	545.6	544.3	609.6	631.1	631.4	480.433	539.2	504.233	546.4	517.233	624.033	0.166484	0.0697552	0.185621	0.106479	0.377287	0.019137	0.115866	0.0791422	0.270808	0.191666	0.0414603	0.0457239	0.000889276	0.0464367	0.000150579	0.717193	0.000594921	0.0537127	0.00115564	0.000459617	0.230142	0.093462	0.566324	0.141951	1.44208	0.00276269	0.37373	0.100505	0.795411	0.639704	Hsp90 co-chaperone Cdc37-like 1 OS=Homo sapiens OX=9606 GN=CDC37L1 PE=1 SV=1	204837	203102	208812	200345	198971	202718	209387	199445	198485	208501	204217	193758	209619	193941	194495	219439	209508	193256	205584	202439	200678	199352	202159	207401	-0.0222379	-0.0348426	-0.0444094	-0.0242355	0.0126974	-0.0221715	-0.00956685	-0.0201739	0.0369329	0.0571068	0.462388	0.071475	0.313274	0.506016	0.827551	0.644993	0.813044	0.698801	0.583376	0.430942	-0.00744956	-0.0399242	-0.0223857	-0.00716972	0.00104379	-0.00422245	-0.000859924	-0.00314	0.00864422	0.0208772
Methyltransferase-like protein 17, mitochondrial OS=Homo sapiens OX=9606 GN=METTL17 PE=1 SV=1	METTL17	602.4	617.4	642.1	646	663.7	628.1	644.3	611.6	656.7	668.6	608	620.8	640.5	650	635.5	619.8	624.6	504	620.633	637.533	645.933	642	632.467	582.8	0.0387596	0.0576441	0.0488321	0.0272483	-0.0907403	0.0100725	-0.00881197	0.0215839	-0.117989	-0.139572	0.394846	0.177477	0.158155	0.615648	0.40927	0.767375	0.74145	0.640914	0.317493	0.20974	0.0156423	0.0432825	0.0391105	0.00574033	-0.0352063	0.00115826	-0.00114483	0.00417001	-0.0587896	-0.0946746	Methyltransferase-like protein 17, mitochondrial OS=Homo sapiens OX=9606 GN=METTL17 PE=1 SV=1	533684	569804	564977	594206	605060	588698	552251	575328	587850	592895	576652	597509	604194	616260	613892	657617	633898	630815	556155	571810	595988	611448	589019	640776	0.040048	0.0997962	0.136744	0.082827	0.204334	0.0966955	0.0369474	0.0539165	0.121507	0.0675903	0.366605	0.0317178	0.00970954	0.0643822	0.00391679	0.0230873	0.0632414	0.0375615	0.00806021	0.0336902	0.017453	0.149564	0.275238	0.0986664	0.491846	0.158254	0.0442999	0.0768449	0.254393	0.0995265
Solute carrier family 25 member 51 OS=Homo sapiens OX=9606 GN=SLC25A51 PE=2 SV=1	SLC25A51	1243.5	1365.2	1105.6	1209.1	1346.3	1196.8	1109.9	1303.1	1071.3	1259.4	908.4	1305.8	1302.7	1302.9	1159.8	1252.3	1148.7	919.2	1238.1	1161.43	1250.73	1255.13	1157.87	1106.73	-0.0922215	0.0146464	0.0197128	-0.0966587	-0.16182	0.111934	0.0050664	0.116372	-0.0651615	-0.181533	0.500962	0.893972	0.857318	0.612235	0.348225	0.337668	0.951217	0.508711	0.764504	0.246295	-0.0276845	0.000712931	0.00131795	-0.0205962	-0.0741364	0.0527781	0.000110044	0.0341583	-0.00759915	-0.110471	Solute carrier family 25 member 51 OS=Homo sapiens OX=9606 GN=SLC25A51 PE=2 SV=1	90050.6	84541.6	82688.7	88010.9	85350.9	83210.1	94837.9	84330.9	91501.9	79048.1	92608.7	89059.9	82939.2	89704.4	92723.4	84625.9	89965.2	96486.9	85760.3	90223.6	85523.9	88455.7	86905.6	90359.4	0.0731943	-0.00398186	0.0446448	0.0191384	0.0753638	-0.0285495	0.0486267	0.0255065	0.0562255	0.030719	0.306142	0.932211	0.500197	0.816541	0.322741	0.698102	0.412567	0.77137	0.551225	0.693175	0.0376275	-0.00012139	0.0134318	0.00168459	0.0370146	-0.00445604	0.0186972	0.00287553	0.0145439	0.00488915
Glutaredoxin-2, mitochondrial OS=Homo sapiens OX=9606 GN=GLRX2 PE=1 SV=1	GLRX2	333.9	339	439.2	366.9	327.9	354.7	366.2	334.1	367.1	375.2	468.2	371.7	307.5	332.8	339.9	339.2	345.2	380.1	370.7	355.8	349.833	326.733	405.033	354.833	-0.0591856	-0.0835844	-0.182138	0.127789	-0.0631106	-0.122953	-0.0985541	-0.309927	-0.190899	0.119028	0.699863	0.594866	0.285149	0.502344	0.686808	0.118155	0.201871	0.0771572	0.214692	0.155906	-0.00917298	-0.0188551	-0.0992524	0.0382086	-0.0102974	-0.114045	-0.0684877	-0.344832	-0.127556	0.0960717	Glutaredoxin-2, mitochondrial OS=Homo sapiens OX=9606 GN=GLRX2 PE=1 SV=1	91450.9	99365.6	97174.6	88618.9	98161.8	95284.2	110450	105671	99261	94704.2	90767.9	101973	96673.4	90923.9	103576	88590.8	82196.3	90479	95997	105127	94021.6	97057.8	95815.2	87088.7	0.131076	-0.0299972	0.0158553	-0.00273483	-0.140504	-0.115221	0.0458525	0.0185901	-0.137769	-0.156359	0.0850376	0.620023	0.819428	0.966282	0.0608075	0.174048	0.547125	0.812834	0.102123	0.0877919	0.140302	-0.00622718	0.00137131	-4.07386e-05	-0.170859	-0.0874907	0.0120094	0.00167308	-0.136512	-0.165201
T-complex protein 11-like protein 1 OS=Homo sapiens OX=9606 GN=TCP11L1 PE=1 SV=1	TCP11L1	128.1	113.3	107.3	114.8	123.6	109.1	103.9	104.9	102.2	116.3	102.4	99.7	122.7	105.6	100.6	102.5	97.7	89.3	116.233	103.667	115.833	109.633	106.133	96.5	-0.165072	-0.00497339	-0.0843374	-0.131146	-0.268423	0.0807344	-0.079364	0.0468087	-0.137277	-0.184086	0.113913	0.959932	0.508831	0.277435	0.0536246	0.425843	0.476919	0.699608	0.20837	0.164258	-0.155733	-8.83253e-05	-0.0247468	-0.0730271	-0.341068	0.0299323	-0.0255199	0.00726215	-0.0935083	-0.14441	T-complex protein 11-like protein 1 OS=Homo sapiens OX=9606 GN=TCP11L1 PE=1 SV=1	19651.4	18374.8	19116.1	21673.8	22557.5	19794.4	16602.4	16794.9	18829.4	21992.6	20480.8	16713	18656.1	22233.3	18070.7	22425	19371.7	20637.6	19047.4	17408.9	21341.9	19653.4	19728.8	20811.4	-0.12977	0.164092	0.0451812	0.050705	0.127779	0.174951	-0.118911	-0.00552381	0.0770741	0.0825979	0.110826	0.0623715	0.677358	0.694414	0.139974	0.204786	0.333092	0.972274	0.580435	0.502667	-0.123977	0.197734	0.00764383	0.00803074	0.109118	0.120489	-0.0567724	-6.74536e-05	0.0182085	0.0246736
Ubiquitin carboxyl-terminal hydrolase CYLD OS=Homo sapiens OX=9606 GN=CYLD PE=1 SV=1	CYLD	142.6	161.4	167.8	174.8	154.7	172.3	152.4	166	171.6	178.2	177.6	151.9	159.4	178.8	172.1	182	168	150.3	157.267	163.333	167.267	170.1	169.233	166.767	0.0546063	0.0889371	0.11317	0.105801	0.084618	0.0585639	0.0242332	0.00736938	-0.0211828	-0.0285522	0.556644	0.367788	0.246564	0.356964	0.468962	0.448084	0.755808	0.937401	0.854561	0.772855	0.0138931	0.0386345	0.0688155	0.0473327	0.0278277	0.0204177	0.00294648	0.000206893	-0.00144587	-0.00319505	Ubiquitin carboxyl-terminal hydrolase CYLD OS=Homo sapiens OX=9606 GN=CYLD PE=1 SV=1	56654	69911.6	70202.7	61302	66274	73120.8	56864.2	69612.3	64359.9	72842.8	63885.2	71672.1	67807	66299.2	69423.6	72069.7	55043.6	56387.8	65589.5	63612.1	66898.9	67843.2	69466.7	61167	-0.0441622	0.0285191	0.0487412	0.082858	-0.10071	0.0929034	0.0202221	-0.0341168	-0.183568	-0.149451	0.750354	0.827521	0.646946	0.50341	0.564988	0.328741	0.802998	0.611651	0.24821	0.294516	-0.0055085	0.00234487	0.00921851	0.0246981	-0.0249721	0.0448859	0.00192688	-0.00728381	-0.111092	-0.0793423
DNA polymerase iota OS=Homo sapiens OX=9606 GN=POLI PE=1 SV=3	POLI	314	313.8	291.8	285.1	288.7	325.1	333.3	297.1	276.7	297.9	298.7	307.9	271	270.5	309.2	268.1	297.3	324.6	306.533	302.367	299.633	283.567	301.5	296.667	-0.0197449	-0.0328458	-0.112356	-0.023886	-0.0472011	-0.0926112	-0.0795102	-0.08847	-0.0233152	0.0651549	0.82937	0.664228	0.195264	0.565018	0.610821	0.419901	0.424808	0.246231	0.78572	0.56204	-0.0016043	-0.00583614	-0.0797028	-0.00592222	-0.0101051	-0.0349008	-0.0295625	-0.053848	-0.00244185	0.0163039	DNA polymerase iota OS=Homo sapiens OX=9606 GN=POLI PE=1 SV=3	292906	305328	267527	314086	312604	279177	287942	294407	265050	300144	298671	262575	304636	317804	310744	365208	345217	347294	288587	282467	301956	311061	287130	352573	-0.0309267	0.0653297	0.108192	-0.00730312	0.288915	0.139118	0.042862	0.115495	0.296219	0.180724	0.689671	0.448482	0.128505	0.934161	0.00751036	0.0418598	0.490761	0.136262	0.00908376	0.00495895	-0.00499027	0.0227514	0.0964073	-0.000216014	0.613755	0.191733	0.0132499	0.0999751	0.6048	0.416498
rRNA-processing protein FCF1 homolog OS=Homo sapiens OX=9606 GN=FCF1 PE=2 SV=1	FCF1	373.2	376.6	354.4	347.3	369.6	374.4	365.7	348.1	361.7	370.3	371	370.6	362.6	352.3	337.4	337	359.2	366.3	368.067	358.5	363.767	350.767	370.633	354.167	-0.037994	-0.0169538	-0.0694554	0.0100255	-0.0555387	-0.0314615	-0.0525017	-0.079481	-0.0655642	0.0139168	0.33419	0.711696	0.160549	0.729014	0.282542	0.440925	0.306545	0.0532682	0.135536	0.781516	-0.0180854	-0.00250416	-0.0551749	0.00137615	-0.0304861	-0.0111888	-0.0269599	-0.101222	-0.0569061	0.00148996	rRNA-processing protein FCF1 homolog OS=Homo sapiens OX=9606 GN=FCF1 PE=2 SV=1	306276	288332	281097	304700	297824	320398	314901	311925	339179	308070	327908	314702	325468	332587	325506	286109	288881	303557	291902	322002	307641	327854	316893	292849	0.141586	0.0757641	0.167571	0.118514	0.00467424	0.0259852	0.0918074	0.0490573	-0.11384	-0.162897	0.0579018	0.191761	0.0101825	0.0579341	0.923253	0.548879	0.0463001	0.156501	0.039085	0.00406592	0.175186	0.054341	0.333827	0.14661	0.000162098	0.00676976	0.122509	0.0395148	-0.160286	-0.389461
G-protein coupled receptor-associated protein LMBRD2 OS=Homo sapiens OX=9606 GN=LMBRD2 PE=1 SV=1	LMBRD2	277.8	273.6	201.3	262.7	258.1	242.6	238.8	233.1	201	251.5	197.7	266.4	250.2	227.4	206.7	208.4	209.2	169.1	250.9	224.3	254.467	228.1	238.533	195.567	-0.161683	0.0203642	-0.137446	-0.0729216	-0.359452	0.0242368	-0.15781	-0.0645244	-0.28653	-0.222006	0.387811	0.89578	0.458592	0.722364	0.120642	0.836075	0.131867	0.690427	0.157033	0.149187	-0.0665131	0.000973385	-0.0465356	-0.0102997	-0.330157	0.00188453	-0.138851	-0.0103808	-0.230373	-0.183437	G-protein coupled receptor-associated protein LMBRD2 OS=Homo sapiens OX=9606 GN=LMBRD2 PE=1 SV=1	369682	370150	383831	374831	363437	370296	347685	349787	368023	352083	370120	354763	349862	355014	350555	333413	358980	346516	374554	355165	369521	351811	358989	346303	-0.076685	-0.0195168	-0.090376	-0.0612366	-0.113139	-0.013691	-0.0708591	-0.0291393	-0.0519021	-0.0227628	0.0713358	0.427196	0.00981264	0.0995389	0.031666	0.640773	0.0086036	0.286843	0.24329	0.506458	-0.0879341	-0.00720899	-0.181494	-0.0613595	-0.169641	-0.00264641	-0.146347	-0.0158039	-0.0318615	-0.00672541
Transmembrane emp24 domain-containing protein 1 OS=Homo sapiens OX=9606 GN=TMED1 PE=1 SV=1	TMED1	341.2	384.8	392.5	446.9	351.6	350.3	385	411.9	351.3	447.8	373.7	375.4	399.3	374.5	376.4	404.3	442.5	347	372.833	382.733	382.933	383.4	398.967	397.933	0.0378087	0.0385624	0.0403195	0.0977374	0.0939959	0.00251078	0.00175709	-0.0574179	-0.00374146	0.0536764	0.697783	0.791572	0.585703	0.421108	0.476921	0.974041	0.989383	0.577239	0.979039	0.641172	0.00590874	0.00391444	0.00936712	0.0367108	0.0302247	2.86796e-05	8.14542e-06	-0.0137024	-3.44217e-05	0.0103609	Transmembrane emp24 domain-containing protein 1 OS=Homo sapiens OX=9606 GN=TMED1 PE=1 SV=1	115514	127605	129221	118854	131446	135199	132751	140864	136442	138658	141708	136360	137515	150553	145258	138276	152466	154510	124114	136686	128500	144442	138909	148417	0.139202	0.0501058	0.21883	0.162474	0.257996	0.0796281	0.168724	0.0563565	0.0955219	0.0391653	0.0629422	0.540799	0.0240835	0.0322642	0.0221107	0.156521	0.0626026	0.247518	0.149258	0.565589	0.16719	0.0133764	0.354129	0.242294	0.427085	0.0641347	0.203044	0.0341743	0.078907	0.00969338
CCR4-NOT transcription complex subunit 6-like OS=Homo sapiens OX=9606 GN=CNOT6L PE=1 SV=2	CNOT6L	72.7	74.8	89.8	80.2	72.3	87.6	85.8	91.4	106.4	79.7	78.8	84.2	93.4	84.6	113.1	120.9	102.8	123.1	79.1	94.5333	80.0333	97.0333	80.9	115.6	0.257145	0.0169233	0.294803	0.032462	0.547392	0.0376573	0.277879	0.262341	0.51493	0.252589	0.132026	0.899865	0.147343	0.765481	0.0121417	0.822366	0.148472	0.133546	0.00641811	0.154719	0.226119	0.000775472	0.245178	0.00376773	1.04865	0.00319841	0.230183	0.229383	1.12903	0.204712	CCR4-NOT transcription complex subunit 6-like OS=Homo sapiens OX=9606 GN=CNOT6L PE=1 SV=2	583426	576070	568470	588109	566272	549837	609732	585184	572683	597417	594151	563318	628864	607421	586860	631106	568622	597823	575989	589200	568073	607715	584962	599183	0.0327163	-0.0199647	0.077355	0.0223026	0.0569577	0.0446387	0.0973198	0.0550524	0.034655	-0.0203974	0.322228	0.542187	0.069332	0.48551	0.27952	0.31925	0.0733224	0.234771	0.53665	0.714813	0.0160911	-0.00530764	0.0896596	0.00699861	0.0315311	0.0221349	0.110435	0.0346475	0.00936757	-0.00297409
Cytochrome c oxidase assembly protein COX19 OS=Homo sapiens OX=9606 GN=COX19 PE=1 SV=1	COX19	1209.8	1299	1335.5	1228.7	1278.5	1299.6	1606.2	1583.1	1638.2	1406.7	1470.2	1432.2	1433.8	1474	1520.9	1520.3	1674.4	1688.5	1281.43	1609.17	1268.93	1476.23	1436.37	1627.73	0.328555	-0.0141421	0.204162	0.164666	0.345106	-0.124393	0.218304	0.0394967	0.18044	0.140944	0.0012804	0.78498	0.0123845	0.0204668	0.00615534	0.0111661	0.00320314	0.270523	0.0282859	0.0634446	0.950397	-0.00148692	0.389363	0.278112	0.762942	-0.242827	0.544544	0.0224261	0.279399	0.168795	Cytochrome c oxidase assembly protein COX19 OS=Homo sapiens OX=9606 GN=COX19 PE=1 SV=1	389653	437330	456560	402361	417090	424722	411521	440183	422793	433873	407790	409570	410999	411671	437056	455661	423275	433730	427848	424832	414724	419909	417078	437555	-0.0102041	-0.0449454	-0.027022	-0.0367821	0.0323681	-0.0168179	0.0179234	0.00976008	0.0691502	0.0593901	0.895548	0.564876	0.73251	0.64413	0.682612	0.701686	0.65623	0.825273	0.182762	0.241005	-0.000488886	-0.0111486	-0.00365301	-0.00702634	0.00536747	-0.00258756	0.00327898	0.000814014	0.0510407	0.0367016
Homeobox protein Hox-B13 OS=Homo sapiens OX=9606 GN=HOXB13 PE=1 SV=2	HOXB13	840.9	743	659.6	765.1	804.6	660.1	678.8	606.1	496.3	621.4	438	630.8	603.4	622	496.9	582	504.5	417.1	747.833	593.733	743.267	574.1	563.4	501.2	-0.332902	-0.00883687	-0.381415	-0.408557	-0.57733	-0.0485131	-0.372578	0.0271425	-0.168773	-0.195916	0.10761	0.949572	0.0563527	0.0870679	0.0252795	0.780343	0.0436509	0.891842	0.474001	0.301772	-0.322298	-0.000198585	-0.476419	-0.433129	-0.92213	-0.00522556	-0.506708	0.00134931	-0.0547198	-0.101939	Homeobox protein Hox-B13 OS=Homo sapiens OX=9606 GN=HOXB13 PE=1 SV=2	467896	516598	459650	477907	512501	501507	590261	573565	578895	464341	510647	511304	516121	575876	625297	615577	701201	728974	481381	580907	497305	572432	495431	681917	0.271128	0.0469524	0.249924	0.0415034	0.502417	-0.021204	0.202971	0.20842	0.460913	0.252493	0.00570035	0.48047	0.0657946	0.583819	0.00646179	0.803881	0.0862279	0.0938479	0.00763503	0.0780606	0.608437	0.0149465	0.295362	0.00970026	1.10012	-0.00201031	0.216033	0.214168	0.975841	0.279653
Calcium-independent phospholipase A2-gamma OS=Homo sapiens OX=9606 GN=PNPLA8 PE=1 SV=1	PNPLA8	307.9	286.9	255.7	316.2	310.3	262.6	250.2	258.4	228.1	269.4	256.9	277.1	260.7	253.1	232	267	253.1	199.4	283.5	245.567	296.367	248.6	267.8	239.833	-0.207234	0.0640345	-0.189522	-0.0821928	-0.241317	0.0177116	-0.253557	-0.10733	-0.159124	-0.0517941	0.0981883	0.602021	0.115751	0.389118	0.16311	0.81982	0.0659327	0.138862	0.261988	0.714611	-0.208879	0.0141124	-0.177483	-0.0336924	-0.190042	0.00152818	-0.299425	-0.0920263	-0.0925652	-0.00755834	Calcium-independent phospholipase A2-gamma OS=Homo sapiens OX=9606 GN=PNPLA8 PE=1 SV=1	46594.5	51336.6	53903.8	53505.2	47518.3	53852.1	47255.1	53009.3	51249.4	48700.8	54879.4	52863.8	51817.7	53476	58839.3	61270.5	53152.4	43887.9	50611.6	50504.6	51625.2	54711	52148	52770.2	-0.00305472	0.0286058	0.112362	0.0431424	0.0602554	0.115416	0.0837559	0.0692193	0.0171131	-0.0521063	0.970656	0.749936	0.245168	0.613554	0.712709	0.196631	0.354931	0.410676	0.912866	0.739766	-3.95118e-05	0.00357503	0.0686009	0.00915255	0.00886282	0.0815241	0.0376781	0.0267533	0.00067756	-0.00682099
Protein LLP homolog OS=Homo sapiens OX=9606 GN=LLPH PE=1 SV=1	LLPH	689.3	719.3	531.5	657.5	733	580.8	743.2	768	644.5	752.6	493.8	750.6	826.6	881.9	687.6	890.7	760.7	483.5	646.7	718.567	657.1	798.7	665.667	711.633	0.152025	0.0230163	0.304557	0.0417033	0.138037	0.152532	0.281541	0.262854	0.0963342	-0.16652	0.358872	0.893543	0.137612	0.863922	0.652047	0.310183	0.122907	0.268295	0.771126	0.549198	0.0676604	0.00112515	0.262328	0.00264921	0.0256364	0.0775444	0.256321	0.150191	0.0108737	-0.0433402	Protein LLP homolog OS=Homo sapiens OX=9606 GN=LLPH PE=1 SV=1	332388	323513	334838	332356	315592	336784	344621	349374	345597	350559	364346	382961	392832	380699	379586	366199	347415	320352	330246	346531	328244	384373	365955	344655	0.06944	-0.00877403	0.218963	0.148125	0.0616114	0.149523	0.227737	0.0708383	-0.0865134	-0.157352	0.0120385	0.797801	0.000581908	0.0233466	0.353632	0.00107854	0.00190405	0.148342	0.260993	0.0466885	0.133285	-0.000860779	0.708378	0.241707	0.0278144	0.44366	0.619518	0.0587063	-0.0504694	-0.209402
GA-binding protein subunit beta-1 OS=Homo sapiens OX=9606 GN=GABPB1 PE=1 SV=2	GABPB1	857.3	1340.1	1045	1065.7	1131.3	936.3	973.1	1086.6	947.4	996.6	977.7	1133.1	1023.6	976.2	1028.5	1016.6	1014	902.5	1080.8	1002.37	1044.43	1009.43	1035.8	977.7	-0.108689	-0.0493792	-0.0985539	-0.0613541	-0.144636	0.0101353	-0.0491748	-0.0371998	-0.0832817	-0.0460819	0.621642	0.822378	0.640532	0.777407	0.517588	0.885103	0.588976	0.637019	0.399913	0.483529	-0.0224399	-0.00419371	-0.0190662	-0.00670917	-0.0413681	0.000537235	-0.0113054	-0.0072855	-0.033149	-0.0145424	GA-binding protein subunit beta-1 OS=Homo sapiens OX=9606 GN=GABPB1 PE=1 SV=2	860834	846475	849375	865372	896985	872697	770932	815968	796632	874866	842607	787268	898491	848720	826872	863718	786537	809272	852228	794511	878351	858028	834914	819842	-0.101173	0.0435584	0.00978453	-0.0296123	-0.0558929	0.110958	-0.0337739	0.0393969	-0.0262806	-0.0656775	0.0137589	0.067835	0.801956	0.541174	0.237142	0.0631408	0.431315	0.524837	0.683331	0.288156	-0.188325	0.0509	0.000937841	-0.00789653	-0.0349326	0.133115	-0.0123344	0.0110302	-0.004346	-0.0354903
Serine/threonine-protein kinase/endoribonuclease IRE1 OS=Homo sapiens OX=9606 GN=ERN1 PE=1 SV=2	ERN1	101.5	107.9	95.2	81.2	100.5	86.1	128	115.4	136	97.9	96.5	108.6	100.9	87.6	129	88.4	101.3	87.2	101.533	126.467	89.2667	105.833	101	92.3	0.316804	-0.18576	0.0598407	-0.00759815	-0.137551	-0.256963	0.245601	0.0674388	-0.129953	-0.197392	0.0238471	0.148039	0.752729	0.924626	0.187499	0.203733	0.287289	0.724651	0.215219	0.357007	0.514035	-0.154111	0.00738204	-0.000258594	-0.0999997	-0.177545	0.133037	0.00943275	-0.0866939	-0.0882977	Serine/threonine-protein kinase/endoribonuclease IRE1 OS=Homo sapiens OX=9606 GN=ERN1 PE=1 SV=2	67141	70296.7	75118.5	70023.9	74895.8	75304.3	74815.7	75345.8	83249.2	79240.3	81875.4	73897.6	74010.9	86716.5	80128.4	73435.6	75783.3	76467.6	70852.1	77803.6	73408	80285.3	78337.8	75228.9	0.135026	0.0511268	0.180325	0.144898	0.0864759	0.0452987	0.129198	0.0354272	-0.0584219	-0.0938491	0.124139	0.424019	0.0954538	0.0858585	0.154213	0.616038	0.164056	0.677888	0.284847	0.25218	0.122346	0.0190506	0.183969	0.154492	0.0702079	0.00953051	0.101422	0.0059816	-0.0318626	-0.056149
ETS translocation variant 1 OS=Homo sapiens OX=9606 GN=ETV1 PE=1 SV=2	ETV1	346.4	325.1	364.6	455.5	412.1	449.6	293.9	299.7	317.4	306.1	408.3	354.7	325.8	330.3	342	282.3	300.6	294.9	345.367	303.667	439.067	332.7	356.367	292.6	-0.18564	0.346311	-0.053907	0.0452336	-0.239199	0.131733	-0.400218	-0.0991405	-0.284433	-0.185292	0.0360095	0.00617228	0.364541	0.745654	0.0139422	0.0274803	0.00180161	0.47302	0.100754	0.00521694	-0.267987	0.765193	-0.023625	0.00576559	-0.443874	0.205633	-1.09833	-0.0322327	-0.283505	-0.422945	NA	NA	NA	NA	NA	NA	NA	NA	NA	NA	NA	NA	NA	NA	NA	NA	NA	NA	NA	NA	NA	NA	NA	NA	NA	NA	NA	NA	NA	NA	NA	NA	NA	NA	NA	NA	NA	NA	NA	NA	NA	NA	NA	NA	NA	NA	NA	NA	NA	NA	NA	NA	NA	NA	NA
Protein arginine methyltransferase NDUFAF7, mitochondrial OS=Homo sapiens OX=9606 GN=NDUFAF7 PE=1 SV=1	NDUFAF7	506.9	544.7	517.2	500.7	522.9	512.5	496	502.5	504	509.7	509.1	504.9	503.3	459.1	510.4	486.6	520.7	509.5	522.933	500.833	512.033	490.933	507.9	505.6	-0.0622964	-0.0303893	-0.0910999	-0.0420826	-0.0486306	-0.0288035	-0.0607106	-0.0490173	-0.00654801	0.0424693	0.128147	0.448222	0.178176	0.257092	0.314975	0.574935	0.289158	0.351912	0.831812	0.481661	-0.0555865	-0.0105909	-0.0682475	-0.024825	-0.0243991	-0.00692381	-0.0327148	-0.0222326	-0.000523677	0.0134738	Protein arginine methyltransferase NDUFAF7, mitochondrial OS=Homo sapiens OX=9606 GN=NDUFAF7 PE=1 SV=1	498800	488572	484896	514369	542744	511106	526030	509844	507323	496457	552847	525184	514756	543678	583454	494038	514854	524966	490756	514399	522740	547296	524829	511286	0.0678811	0.0910866	0.157315	0.0968413	0.0591239	0.0894337	0.0662282	0.0604734	-0.0377174	-0.0981908	0.0302258	0.042332	0.0498564	0.112488	0.109573	0.188195	0.332714	0.431705	0.507998	0.175403	0.103154	0.125092	0.204868	0.0918921	0.0567766	0.0648744	0.0316523	0.0220615	-0.0110941	-0.0742285
Ligand-dependent nuclear receptor-interacting factor 1 OS=Homo sapiens OX=9606 GN=LRIF1 PE=1 SV=1	LRIF1	425.8	500.4	452.4	475.5	475.6	455.3	418.6	425.3	413.2	446.4	398.6	441.9	431.1	429.3	421.9	414.2	424.2	446.6	459.533	419.033	468.8	427.433	428.967	428.333	-0.133105	0.0288031	-0.10447	-0.099304	-0.101436	0.0286344	-0.133273	-0.00516613	-0.00213159	0.00303453	0.140904	0.705813	0.218463	0.314886	0.260715	0.13479	0.00481476	0.925941	0.973617	0.932504	-0.113282	0.00435819	-0.0690152	-0.0498354	-0.0592216	0.0249217	-0.308851	-0.000172634	-2.47519e-05	9.20953e-05	Ligand-dependent nuclear receptor-interacting factor 1 OS=Homo sapiens OX=9606 GN=LRIF1 PE=1 SV=1	440571	451756	455679	454110	475758	452476	472497	476846	463011	449135	491496	487399	487402	480645	499677	441090	457484	449175	449335	470785	460781	489241	476010	449250	0.0672746	0.0362897	0.122753	0.0831987	-0.000276005	0.0554784	0.0864633	0.0395543	-0.0834747	-0.123029	0.0244908	0.261525	0.0051237	0.1341	0.990156	0.0556964	0.0381982	0.415896	0.13453	0.00542957	0.108379	0.0211383	0.281155	0.0725968	-1.18585e-06	0.0695795	0.122601	0.0150708	-0.0727215	-0.27869
RING finger and SPRY domain-containing protein 1 OS=Homo sapiens OX=9606 GN=RSPRY1 PE=1 SV=1	RSPRY1	49.9	47.3	33.8	37.6	58.2	43.3	41.9	39.3	29.5	43	27.7	44.7	45.5	45	35.8	48.6	33.2	25.7	43.6667	36.9	46.3667	42.1	38.4667	35.8333	-0.242912	0.0865556	-0.0527122	-0.182924	-0.28523	0.190199	-0.139268	0.130211	-0.102307	-0.232518	0.340362	0.750115	0.803814	0.518673	0.403167	0.350071	0.569997	0.592664	0.775739	0.447131	-0.113697	0.0108084	-0.00499946	-0.0521527	-0.112528	0.0867011	-0.0339991	0.029583	-0.0112828	-0.0812803	RING finger and SPRY domain-containing protein 1 OS=Homo sapiens OX=9606 GN=RSPRY1 PE=1 SV=1	46648.4	41848.9	44925.7	48615.2	45454.8	49704	51553.6	46169.9	47199.2	48937.5	45694.2	49255.6	42392.4	48724.3	50516.1	48343.7	49394.7	49819.3	44474.3	48307.6	47924.7	47210.9	47962.4	49185.9	0.119277	0.107797	0.0861488	0.108933	0.145273	-0.0331286	-0.0216477	-0.0227838	0.0363404	0.0591242	0.151534	0.142892	0.389202	0.125765	0.0327855	0.730282	0.809654	0.795592	0.37248	0.474204	0.0977467	0.0910873	0.0353059	0.0980875	0.215631	-0.00452235	-0.00198511	-0.00226266	0.0155863	0.0191583
Protein FAM83F OS=Homo sapiens OX=9606 GN=FAM83F PE=1 SV=1	FAM83F	382	332.8	228.6	333.4	348.1	228.7	306.6	302.4	245.6	327.5	194.3	302.5	359.1	409.5	243.8	340.3	284.3	196.5	314.467	284.867	303.4	337.467	274.767	273.7	-0.14262	-0.051686	0.101838	-0.1947	-0.200312	0.244458	0.153524	0.296538	-0.00561156	-0.30215	0.580703	0.859887	0.747623	0.550391	0.544369	0.375849	0.610759	0.381652	0.986325	0.378608	-0.0336649	-0.00338846	0.0128639	-0.0504913	-0.0529037	0.103892	0.0328741	0.124052	-3.35558e-05	-0.12745	Protein FAM83F OS=Homo sapiens OX=9606 GN=FAM83F PE=1 SV=1	303725	318141	322369	332784	289911	290356	322815	332347	331184	354197	325013	320113	323717	311505	328141	355044	332732	329450	314745	328782	304350	321121	333108	339075	0.0629488	-0.0484504	0.0289351	0.0818057	0.107422	-0.0340138	0.0773855	-0.0528706	0.0256164	0.078487	0.093081	0.534087	0.444422	0.202008	0.0684465	0.257783	0.327925	0.365151	0.677686	0.130405	0.064909	-0.0131973	0.010191	0.0568248	0.125109	-0.0200255	0.0374721	-0.0231323	0.00432844	0.069438
G-protein coupled receptor family C group 5 member C OS=Homo sapiens OX=9606 GN=GPRC5C PE=1 SV=2	GPRC5C	361.6	383.3	376.1	414.7	454.2	480.1	395.6	351.8	354.7	415.5	347.9	404.8	424.3	400.1	399.1	419.3	413.2	312.3	373.667	367.367	449.667	407.833	389.4	381.6	-0.0245311	0.267104	0.126228	0.059501	0.0303093	0.150759	-0.140876	0.0667268	-0.0291917	-0.0959185	0.705476	0.0192826	0.0305377	0.51273	0.833087	0.0687563	0.113666	0.459352	0.856815	0.502743	-0.0037169	0.458039	0.191256	0.0172619	0.00240382	0.175286	-0.133039	0.022544	-0.00195915	-0.0286464	NA	NA	NA	NA	NA	NA	NA	NA	NA	NA	NA	NA	NA	NA	NA	NA	NA	NA	NA	NA	NA	NA	NA	NA	NA	NA	NA	NA	NA	NA	NA	NA	NA	NA	NA	NA	NA	NA	NA	NA	NA	NA	NA	NA	NA	NA	NA	NA	NA	NA	NA	NA	NA	NA	NA
Cyclin-dependent kinase 8 OS=Homo sapiens OX=9606 GN=CDK8 PE=1 SV=1	CDK8	533.8	562.4	511.9	590.6	559.1	527.8	400.8	417.3	361.7	442.9	364.4	431.9	440.8	428.4	421.4	426.4	410.6	306.1	536.033	393.267	559.167	430.2	413.067	381.033	-0.446815	0.0609556	-0.317315	-0.375948	-0.492406	0.1295	-0.378271	0.0586329	-0.116457	-0.17509	0.00292507	0.376798	0.00251351	0.0125978	0.0186275	0.101529	0.00245755	0.533679	0.516043	0.267145	-1.13217	0.0258386	-0.82493	-0.714191	-0.851786	0.128646	-0.987097	0.0159904	-0.0334598	-0.100371	Cyclin-dependent kinase 8 OS=Homo sapiens OX=9606 GN=CDK8 PE=1 SV=1	114847	113243	115351	116913	106451	104037	98195.5	105164	98336.7	99455.3	102866	100301	98159.9	114792	101879	98280.3	105591	99437.6	114480	100565	109134	104944	100874	101103	-0.186967	-0.0690033	-0.125486	-0.182546	-0.179274	0.061481	-0.0564831	0.0570601	0.00327224	-0.0537879	0.00430628	0.252519	0.133677	0.000352095	0.00474924	0.473543	0.548641	0.473055	0.931125	0.525384	-0.442346	-0.0412436	-0.109668	-0.630395	-0.416521	0.0199592	-0.0147258	0.0185496	0.000101414	-0.015035
Prolow-density lipoprotein receptor-related protein 1 OS=Homo sapiens OX=9606 GN=LRP1 PE=1 SV=2	LRP1	861.1	848.2	547.8	614.8	755.2	600.6	604.4	725.4	526	628.2	434.5	663.2	697.2	635	534.1	568.8	450.7	477.8	752.367	618.6	656.867	622.1	575.3	499.1	-0.282429	-0.195835	-0.274289	-0.387121	-0.592107	0.00813967	-0.0784541	0.112832	-0.204986	-0.317818	0.319003	0.44793	0.312618	0.228447	0.0796988	0.965007	0.63849	0.613383	0.392559	0.10735	-0.140143	-0.0683054	-0.138512	-0.248228	-0.650458	0.000125917	-0.0152864	0.0239507	-0.0832437	-0.308029	Prolow-density lipoprotein receptor-related protein 1 OS=Homo sapiens OX=9606 GN=LRP1 PE=1 SV=2	191147	186512	186134	195875	194068	194284	173680	182687	181065	171361	179759	187925	183952	181135	173143	195927	183910	189667	187931	179144	194742	179410	179682	189835	-0.0690831	0.051362	-0.0669439	-0.0647592	0.0145392	0.00213926	-0.118306	-0.00218464	0.0792984	0.0814831	0.0518873	0.0163428	0.077966	0.177426	0.64493	0.953255	0.00955567	0.964703	0.160837	0.0929865	-0.0887676	0.0917671	-0.0741801	-0.048633	0.00276954	4.44767e-05	-0.238947	-3.40947e-05	0.0629323	0.0840563
Mitogen-activated protein kinase kinase kinase kinase 2 OS=Homo sapiens OX=9606 GN=MAP4K2 PE=1 SV=2	MAP4K2	448.7	392.3	346.2	417.8	390.6	371.9	407.9	418.8	388.9	397.5	375.6	409.7	443.4	472.1	410.2	413.5	364.1	359.2	395.733	405.2	393.433	441.9	394.267	378.933	0.0341056	-0.0084094	0.159191	-0.00535685	-0.0625845	0.125086	0.167601	0.164548	-0.0572277	-0.221776	0.774609	0.946973	0.253195	0.964842	0.650289	0.138983	0.0954815	0.0806053	0.486142	0.0648283	0.0037829	-0.000198986	0.0949647	-8.32666e-05	-0.0116966	0.107203	0.170966	0.179956	-0.0179258	-0.263522	Mitogen-activated protein kinase kinase kinase kinase 2 OS=Homo sapiens OX=9606 GN=MAP4K2 PE=1 SV=2	206099	213832	225670	180072	202648	201357	197380	216472	210847	205854	205262	199761	183802	185325	187233	203263	183021	195138	215201	208233	194692	185453	203625	193807	-0.0474862	-0.144488	-0.214629	-0.0797646	-0.15106	-0.167143	-0.0701411	-0.134864	-0.0712949	0.0635692	0.434455	0.091428	0.00674688	0.126513	0.0591636	0.0166588	0.27918	0.00112991	0.188054	0.2339	-0.0171926	-0.150111	-0.465937	-0.0716179	-0.185493	-0.297239	-0.0388663	-0.397439	-0.05174	0.0401102
cAMP-dependent protein kinase inhibitor beta OS=Homo sapiens OX=9606 GN=PKIB PE=3 SV=1	PKIB	238.5	264.1	303	278.3	273.8	298.7	225.2	227	271.7	236.7	300.1	259.2	244.8	240.1	261.5	208.5	249.9	230.3	268.533	241.3	283.6	248.8	265.333	229.567	-0.154273	0.0787563	-0.110115	-0.0172953	-0.226188	0.0441586	-0.188871	-0.0928194	-0.208893	-0.116073	0.322406	0.498301	0.376291	0.909304	0.15462	0.673684	0.0256946	0.447711	0.180507	0.230374	-0.0758402	0.0238245	-0.0467411	-0.000714137	-0.183378	0.00757512	-0.300335	-0.0323942	-0.155313	-0.0740045	cAMP-dependent protein kinase inhibitor beta OS=Homo sapiens OX=9606 GN=PKIB PE=3 SV=1	24451.6	22772.3	23617.1	23650.5	33267.9	22455.9	21225.3	23092.9	23531.7	26688.5	22767.2	21265.9	23587.5	25208.6	25279.4	27212.4	22609.1	26056	23613.7	22616.6	26458.1	24691.8	23573.9	25292.5	-0.0622374	0.164089	0.0644118	-0.00243107	0.0990886	0.126649	-0.0996768	0.0668429	0.10152	0.0346768	0.309512	0.456775	0.216332	0.982333	0.315744	0.0818115	0.637216	0.548573	0.464429	0.707264	-0.0316989	0.0558389	0.0428261	-1.88191e-05	0.0496102	0.137691	-0.0195081	0.0174303	0.0338143	0.00521603
Mitochondrial calcium uniporter regulator 1 OS=Homo sapiens OX=9606 GN=MCUR1 PE=1 SV=1	MCUR1	1171.1	1127.9	985.1	1050.1	1152.5	943.4	1166	1134.6	1010.2	1148.5	825.4	1060.3	1138.7	1115.1	987.4	1131	1039.9	770.5	1094.7	1103.6	1048.67	1080.4	1011.4	980.467	0.0116818	-0.0619794	-0.01897	-0.114182	-0.158995	-0.0306518	0.0430094	0.0952119	-0.0448132	-0.140025	0.909621	0.60652	0.854757	0.496918	0.401932	0.746122	0.699572	0.555076	0.841445	0.444717	0.000480585	-0.0134591	-0.00129295	-0.0346788	-0.0629378	-0.0038986	0.00667366	0.0243407	-0.00335984	-0.0492771	Mitochondrial calcium uniporter regulator 1 OS=Homo sapiens OX=9606 GN=MCUR1 PE=1 SV=1	102809	106855	106118	105104	232019	111659	113949	117292	122425	106715	109596	143144	118291	170446	122131	107394	115173	125955	105261	117889	149594	136956	119818	116174	0.163457	0.507087	0.379744	0.18688	0.142321	0.216287	-0.127343	0.192864	-0.0445588	-0.237423	0.0102327	0.343251	0.132745	0.283393	0.119357	0.323858	0.790676	0.449239	0.791132	0.303664	0.325282	0.235485	0.333029	0.102338	0.131384	0.105904	-0.0129892	0.0670246	-0.00453391	-0.122892
Cytochrome b-245 chaperone 1 OS=Homo sapiens OX=9606 GN=CYBC1 PE=1 SV=1	CYBC1	465.1	400.1	412	471.7	432	405.7	462.5	462.5	416.9	452.6	385.9	448.5	510.9	539.2	424.7	457.9	450	339.4	425.733	447.3	436.467	491.6	429	415.767	0.0712927	0.0359214	0.207535	0.0110276	-0.034176	0.136242	0.171613	0.196507	-0.0452036	-0.241711	0.438746	0.718121	0.173368	0.916913	0.828688	0.304459	0.234447	0.198302	0.778196	0.21463	0.0255076	0.0051656	0.157941	0.000415432	-0.00278907	0.0703651	0.108109	0.138081	-0.00492317	-0.161537	Cytochrome b-245 chaperone 1 OS=Homo sapiens OX=9606 GN=CYBC1 PE=1 SV=1	255783	242865	235985	261962	251458	231255	277226	273481	269729	261472	262891	256669	268252	270451	256382	263162	262322	262058	244878	273479	248225	265028	260344	262514	0.159367	0.019589	0.114085	0.0883562	0.100334	-0.0452823	0.0944957	0.0257285	0.0119776	-0.0137509	0.00989757	0.770382	0.0501308	0.0643199	0.038625	0.158129	0.168669	0.380573	0.319657	0.596889	0.319447	0.00221931	0.148298	0.10529	0.141785	-0.0362706	0.073042	0.0107947	0.00593271	-0.00308166
Low density lipoprotein receptor adapter protein 1 OS=Homo sapiens OX=9606 GN=LDLRAP1 PE=1 SV=3	LDLRAP1	159.9	171.5	163.4	166.6	168.6	175.5	154.7	170	147.7	171.8	146.5	158.3	149.6	165.9	148.6	167.7	159	156	164.933	157.467	170.233	154.7	158.867	160.9	-0.0668365	0.0456306	-0.0924098	-0.0540665	-0.0357187	-0.0255733	-0.13804	-0.0383433	0.0183479	0.0566911	0.371596	0.291622	0.194656	0.494315	0.457554	0.765057	0.0670105	0.674497	0.814327	0.401663	-0.028735	0.0244206	-0.0656786	-0.0165442	-0.0121286	-0.00297432	-0.16204	-0.00655746	0.00163665	0.0224575	Low density lipoprotein receptor adapter protein 1 OS=Homo sapiens OX=9606 GN=LDLRAP1 PE=1 SV=3	79631.5	85013	85543.9	79063.1	85111.9	84208.7	79259.3	92816.3	88822.4	83131	85231.3	88216.2	84686.1	89108.7	89826.4	92788.9	93572.1	88177.5	83396.1	86966	82794.6	87873.8	85526.2	91512.8	0.0604706	-0.0104444	0.075452	0.0363855	0.133994	0.0149813	0.0858964	0.0390665	0.0976081	0.0585416	0.466772	0.83263	0.145293	0.424326	0.0326297	0.844234	0.109553	0.342488	0.0555208	0.192917	0.0200095	-0.000830833	0.0632103	0.0135463	0.199166	0.00110168	0.0824929	0.0181797	0.122551	0.0418356
Arginine and glutamate-rich protein 1 OS=Homo sapiens OX=9606 GN=ARGLU1 PE=1 SV=1	ARGLU1	3505.7	3515.8	3066.4	3161.3	3388.9	2876.9	3094	2978.6	2669.2	3347.7	2295.4	3104	3051.3	3094.6	2570.5	2737.6	2450.5	1901.9	3362.63	2913.93	3142.37	2905.47	2915.7	2363.33	-0.206624	-0.0977399	-0.210822	-0.205749	-0.508768	-0.00419797	-0.113082	-0.00507238	-0.303019	-0.297947	0.0828604	0.35236	0.110771	0.271687	0.0251519	0.969837	0.349737	0.978663	0.240953	0.142155	-0.223495	-0.0442776	-0.201456	-0.11644	-0.813739	-5.5838e-05	-0.0515945	-4.75111e-05	-0.187286	-0.252432	Arginine and glutamate-rich protein 1 OS=Homo sapiens OX=9606 GN=ARGLU1 PE=1 SV=1	2.08258e+06	2.14266e+06	2.14245e+06	2.0377e+06	2.08949e+06	2.17215e+06	2.26517e+06	2.20868e+06	2.44095e+06	2.08843e+06	2.26764e+06	2.3195e+06	2.18525e+06	2.28345e+06	2.36414e+06	2.03413e+06	2.17842e+06	2.3601e+06	2.12257e+06	2.30494e+06	2.09978e+06	2.27761e+06	2.22519e+06	2.19088e+06	0.118917	-0.0155699	0.101712	0.0681203	0.0457042	-0.0172054	0.117282	0.0335914	-0.0224161	-0.0560075	0.0662489	0.631607	0.0490158	0.231419	0.51764	0.769118	0.0518388	0.579473	0.784727	0.465277	0.140182	-0.00310702	0.133208	0.0432973	0.0130701	-0.00196153	0.150747	0.00796005	-0.00236	-0.0186106
Ras-related protein Rab-37 OS=Homo sapiens OX=9606 GN=RAB37 PE=1 SV=3	RAB37	NA	NA	NA	NA	NA	NA	NA	NA	NA	NA	NA	NA	NA	NA	NA	NA	NA	NA	NA	NA	NA	NA	NA	NA	NA	NA	NA	NA	NA	NA	NA	NA	NA	NA	NA	NA	NA	NA	NA	NA	NA	NA	NA	NA	NA	NA	NA	NA	NA	NA	NA	NA	NA	NA	NA	NA	NA	NA	NA	NA	NA	NA	NA	NA	NA	NA	NA	NA	NA	NA	NA	NA	NA	NA	NA	NA	NA	NA	NA	NA	NA	NA	NA	NA	NA	NA	NA	NA	NA	NA	NA	NA	NA	NA	NA	NA	NA	NA	NA	NA	NA	NA	NA	NA	NA	NA	NA	NA	NA
Cytoplasmic tRNA 2-thiolation protein 1 OS=Homo sapiens OX=9606 GN=CTU1 PE=1 SV=1	CTU1	151.9	165.1	173.1	154.7	154.3	185	167	171.2	178.9	170.3	172.3	170.4	162.8	153.7	188.4	132	162.1	160.1	163.367	172.367	164.667	168.3	171	151.4	0.0773672	0.0114349	0.0429215	0.0658827	-0.109748	-0.0344456	0.0314866	-0.0229611	-0.175631	-0.15267	0.273445	0.918261	0.704077	0.286702	0.357442	0.729337	0.814928	0.808119	0.114467	0.300509	0.0435677	0.000423476	0.00654038	0.0357459	-0.049035	-0.00472153	0.00279856	-0.00212448	-0.165325	-0.0797154	NA	NA	NA	NA	NA	NA	NA	NA	NA	NA	NA	NA	NA	NA	NA	NA	NA	NA	NA	NA	NA	NA	NA	NA	NA	NA	NA	NA	NA	NA	NA	NA	NA	NA	NA	NA	NA	NA	NA	NA	NA	NA	NA	NA	NA	NA	NA	NA	NA	NA	NA	NA	NA	NA	NA
Anaphase-promoting complex subunit 2 OS=Homo sapiens OX=9606 GN=ANAPC2 PE=1 SV=1	ANAPC2	660.6	721.5	626.5	566.8	667.8	654.6	578.3	640.9	542.8	607.6	527.4	621	601.8	588.3	568.7	520.3	507.8	522.6	669.533	587.333	629.733	586.267	585.333	516.9	-0.188976	-0.0884148	-0.191599	-0.193897	-0.373271	-0.00262249	-0.103184	0.00229859	-0.179373	-0.181672	0.108624	0.398519	0.0472403	0.105061	0.00561865	0.973555	0.259639	0.97725	0.081741	0.00287076	-0.182187	-0.0353262	-0.254	-0.18974	-0.839996	-3.0524e-05	-0.0604277	2.29731e-05	-0.195079	-0.46181	Anaphase-promoting complex subunit 2 OS=Homo sapiens OX=9606 GN=ANAPC2 PE=1 SV=1	394927	398121	382729	417234	406233	402261	388735	434026	386917	415326	401304	397544	409065	409591	407395	420466	390858	381353	391926	403226	408576	408684	404725	397559	0.0410084	0.0600241	0.060405	0.0463606	0.0205888	0.0193967	0.000380974	0.0140445	-0.0257718	-0.0398163	0.521612	0.062128	0.0240502	0.148377	0.679759	0.741298	0.982124	0.507852	0.6098	0.399039	0.0115911	0.0724318	0.0977886	0.038416	0.0034516	0.00252171	2.98441e-06	0.00413276	-0.00553611	-0.0158861
Tetratricopeptide repeat protein 7B OS=Homo sapiens OX=9606 GN=TTC7B PE=1 SV=3	TTC7B	75.7	83.8	79	103.3	77.5	91.4	94.5	81.9	77.7	88.1	96.4	85.6	88.3	80.2	84.9	89.6	95.9	70.3	79.5	84.7	90.7333	84.4667	90.0333	85.2667	0.0914071	0.190678	0.0874273	0.179504	0.101027	-0.00397985	-0.103251	-0.0920771	-0.0784774	0.0135997	0.403272	0.224088	0.209359	0.0589053	0.513478	0.968578	0.467629	0.238464	0.599241	0.92563	0.0360511	0.123861	0.0593727	0.220763	0.0292451	-5.51827e-05	-0.0340829	-0.0573252	-0.0174533	0.000456442	Tetratricopeptide repeat protein 7B OS=Homo sapiens OX=9606 GN=TTC7B PE=1 SV=3	385370	354651	364760	383901	355502	367265	401302	382581	370691	376266	350277	368621	407183	392635	380953	392080	376430	370791	368260	384858	368889	393590	365055	379767	0.0636014	0.0024622	0.0959691	-0.0126131	0.0443889	0.0323678	0.0935069	0.108582	0.057002	-0.0515802	0.26105	0.961446	0.0983744	0.800664	0.356788	0.497017	0.0920823	0.0577115	0.215227	0.235333	0.0370972	4.20424e-05	0.0966522	-0.00121779	0.019868	0.00982778	0.0968567	0.134505	0.0380262	-0.0324087
TBC1 domain family member 30 OS=Homo sapiens OX=9606 GN=TBC1D30 PE=1 SV=2	TBC1D30	357.7	358.1	470.2	360	343.3	430.6	433.7	418	509.6	402.9	489.2	435	341.8	345.9	417.8	330.2	382	436.6	395.333	453.767	377.967	368.5	442.367	382.933	0.198881	-0.0648106	-0.101405	0.162173	-0.0459764	-0.300286	-0.0365944	-0.263578	-0.208149	0.0554286	0.280931	0.725019	0.581764	0.356043	0.810526	0.085573	0.807637	0.104247	0.208928	0.732698	0.109663	-0.00905085	-0.0238558	0.0727342	-0.00419456	-0.320604	-0.00339537	-0.258817	-0.141542	0.00748703	TBC1 domain family member 30 OS=Homo sapiens OX=9606 GN=TBC1D30 PE=1 SV=2	34579.8	30802.4	30310	27229.7	28147.3	29835.5	32608.3	29776.9	30046.1	30678.9	26893.3	31603.4	27007.2	25313.1	29893.9	28731.9	31291	25012.6	31897.4	30810.4	28404.2	27404.7	29725.2	28345.2	-0.0500197	-0.167335	-0.219014	-0.101752	-0.170336	-0.168995	-0.0516791	-0.117262	-0.0685838	0.0486784	0.53964	0.0872392	0.0771994	0.332846	0.192271	0.102348	0.551625	0.303222	0.584502	0.698753	-0.0134	-0.177256	-0.243628	-0.0486128	-0.121975	-0.167291	-0.0133516	-0.0607698	-0.0159947	0.00757807
Katanin p60 ATPase-containing subunit A1 OS=Homo sapiens OX=9606 GN=KATNA1 PE=1 SV=1	KATNA1	333.6	321.6	274.6	332.5	312.7	269.1	336.4	318.8	277.8	346	274.3	323	371.8	353.1	305	281.8	277.5	210.6	309.933	311	304.767	343.3	314.433	256.633	0.00495666	-0.0242528	0.147512	0.0207962	-0.272249	0.142555	0.171765	0.126716	-0.293046	-0.419761	0.968025	0.852047	0.281577	0.879102	0.142483	0.288373	0.231274	0.376292	0.138281	0.0465724	6.99565e-05	-0.00168646	0.081191	0.00116377	-0.230387	0.0769863	0.109221	0.0537877	-0.251796	-0.559068	Katanin p60 ATPase-containing subunit A1 OS=Homo sapiens OX=9606 GN=KATNA1 PE=1 SV=1	192073	174576	169533	189841	184584	191338	208578	194589	208083	202206	211793	207400	212375	213519	184904	214961	207919	197241	178727	203750	188588	203599	207133	206707	0.189039	0.0774752	0.187971	0.212796	0.209828	-0.00106804	0.110496	-0.0248254	-0.00296877	0.0218566	0.0383122	0.238873	0.0982544	0.018239	0.0307675	0.989143	0.192013	0.7355	0.945464	0.785478	0.267804	0.0481766	0.189409	0.370052	0.31724	-5.06336e-06	0.0791888	-0.00331214	-7.23051e-05	0.00229202
Uncharacterized protein C11orf98 OS=Homo sapiens OX=9606 GN=C11orf98 PE=4 SV=2	C11orf98	293.5	306.1	255.1	299.6	319	279.8	301.3	301.4	268.3	334.2	216.2	306.6	343.2	337.1	298.9	344	300.3	230.1	284.9	290.333	299.467	326.4	285.667	291.467	0.0272546	0.0719398	0.196185	0.00387708	0.0328753	0.168931	0.124246	0.192308	0.0289982	-0.16331	0.787852	0.487319	0.115143	0.98518	0.866149	0.111338	0.206751	0.346776	0.910918	0.386276	0.00282236	0.0224586	0.184172	2.51405e-05	0.00205166	0.161052	0.0850527	0.0884525	0.00117502	-0.0674638	Uncharacterized protein C11orf98 OS=Homo sapiens OX=9606 GN=C11orf98 PE=4 SV=2	202499	211684	203877	210368	213796	214286	188774	207656	192967	214320	207872	207327	232355	215728	193348	224848	206625	190244	206020	196466	212817	213810	209840	207239	-0.0685038	0.046827	0.0535486	0.0265059	0.00851233	0.122052	0.00672153	0.0270426	-0.0179936	-0.0450362	0.209739	0.0944858	0.540531	0.352743	0.91229	0.242803	0.934537	0.747753	0.81208	0.685613	-0.0464675	0.0479805	0.014307	0.011995	0.000339362	0.0750311	0.000197636	0.00341391	-0.00162664	-0.00738239
Biotin--protein ligase OS=Homo sapiens OX=9606 GN=HLCS PE=1 SV=1	HLCS	823.1	848.2	647.9	757.4	857.9	697.3	702.1	751.8	623.5	758.3	594.3	734	788.5	748.4	662.6	659.3	629.1	498.3	773.067	692.467	770.867	733.167	695.533	595.567	-0.158848	-0.00411149	-0.0764516	-0.152473	-0.37633	0.0823966	-0.0723401	0.0760215	-0.223857	-0.299878	0.332894	0.978987	0.614341	0.393304	0.0909198	0.482782	0.562507	0.583404	0.232341	0.0899819	-0.0758808	-3.79204e-05	-0.0161764	-0.061793	-0.391888	0.0260578	-0.0180758	0.0177914	-0.141897	-0.313626	Biotin--protein ligase OS=Homo sapiens OX=9606 GN=HLCS PE=1 SV=1	256154	262230	250534	251535	262967	252706	225856	239932	243701	254900	242599	252411	253380	235000	226889	255136	250752	226896	256306	236496	255736	238423	249970	244261	-0.116047	-0.00321058	-0.104343	-0.0361111	-0.0694413	0.0117047	-0.101132	-0.0682314	-0.0333301	0.0349013	0.0363009	0.914064	0.104161	0.277926	0.269399	0.849726	0.115518	0.254639	0.581964	0.645747	-0.167118	-0.000125287	-0.102495	-0.0200804	-0.039554	0.000827766	-0.0947961	-0.0405345	-0.00783605	0.00662907
(Lyso)-N-acylphosphatidylethanolamine lipase OS=Homo sapiens OX=9606 GN=ABHD4 PE=2 SV=1	ABHD4	122.5	105.4	76.5	112.7	116.6	89.9	108.4	98.1	84.5	108.6	75.2	110.9	115.9	132.3	88.6	88.4	80.4	61.2	101.467	97	106.4	112.267	98.2333	76.6667	-0.0649492	0.0684923	0.145924	-0.0467213	-0.404334	0.210873	0.0774315	0.192645	-0.357613	-0.550258	0.782143	0.770412	0.590905	0.863935	0.188518	0.351893	0.719589	0.460131	0.200319	0.0776758	-0.00693099	0.00775858	0.033341	-0.00296768	-0.292999	0.0956498	0.0110661	0.0649442	-0.249713	-0.610629	(Lyso)-N-acylphosphatidylethanolamine lipase OS=Homo sapiens OX=9606 GN=ABHD4 PE=2 SV=1	43555.1	48515.3	46022.4	52427.1	50030.2	46196.2	47442.3	47323.7	49716.9	51623.2	47970.6	49588.9	54340.3	50150.9	44245.2	53202	48610.8	48830.1	46030.9	48161	49551.1	49578.8	49727.6	50214.3	0.0652614	0.106315	0.107119	0.111442	0.125494	0.0418577	0.000804349	-0.00432264	0.0140522	0.0183749	0.261335	0.202444	0.337589	0.106355	0.113405	0.664201	0.993984	0.964175	0.803503	0.856153	0.0380345	0.0737502	0.0505187	0.10846	0.118638	0.00743814	2.10797e-06	-6.84889e-05	0.00133514	0.00123936
COMM domain-containing protein 6 OS=Homo sapiens OX=9606 GN=COMMD6 PE=1 SV=1	COMMD6	1280.8	1013.8	780	1100.5	1150	860.3	991.7	1056.3	866.2	1034.5	716.6	1027.1	1205	1253	916.6	1016.1	898.7	634.3	1024.87	971.4	1036.93	1124.87	926.067	849.7	-0.0772988	0.0168869	0.134318	-0.146248	-0.270411	0.211617	0.117431	0.280566	-0.124162	-0.404729	0.74761	0.946852	0.605784	0.609628	0.393883	0.266538	0.558598	0.251295	0.646021	0.148944	-0.00976475	0.00040052	0.0292385	-0.0314339	-0.109417	0.121519	0.0296983	0.168288	-0.0235603	-0.334701	COMM domain-containing protein 6 OS=Homo sapiens OX=9606 GN=COMMD6 PE=1 SV=1	291834	285946	276398	281843	285087	264916	259035	255076	256388	266566	264900	260801	272212	249903	247877	290778	254278	257572	284726	256833	277282	256664	264089	267543	-0.148745	-0.0382196	-0.149695	-0.10855	-0.0898043	-0.000950064	-0.111475	-0.0411445	0.018746	0.0598905	0.00387285	0.388577	0.0355988	0.0127662	0.241029	0.983914	0.108081	0.404908	0.783979	0.481183	-0.358767	-0.01569	-0.216843	-0.205588	-0.0554928	-6.69103e-06	-0.107713	-0.0161551	0.00198137	0.0190266
Zinc fingers and homeoboxes protein 3 OS=Homo sapiens OX=9606 GN=ZHX3 PE=1 SV=3	ZHX3	52.2	46.8	84	65.7	49.8	74.8	68.8	54.7	78	65.8	94.8	68.9	48.9	55.6	83.4	61.8	67.5	91.5	61	67.1667	63.4333	62.6333	76.5	73.6	0.138936	0.0564319	0.0381214	0.326651	0.270897	-0.100815	-0.0183105	-0.288529	-0.055754	0.232775	0.670143	0.867781	0.92211	0.354232	0.441045	0.736172	0.953317	0.378094	0.833599	0.47549	0.0241516	0.00347563	0.00134254	0.147225	0.0963083	-0.0134104	-0.000380176	-0.121875	-0.00440696	0.0751534	Zinc fingers and homeoboxes protein 3 OS=Homo sapiens OX=9606 GN=ZHX3 PE=1 SV=3	37035.3	34794.1	38493.3	36449.6	38115.2	41147.2	38473.3	30356.3	31379.5	41760.1	39372	34915.5	32406.1	34952.1	35354.4	26781.8	31087.9	30899.3	36774.2	33403.1	38570.7	34237.6	38682.5	29589.7	-0.138714	0.0688089	-0.103116	0.0729873	-0.313602	0.0355989	-0.171924	-0.176103	-0.386589	-0.210486	0.290451	0.361659	0.14804	0.448964	0.0153487	0.773832	0.0590232	0.114379	0.0205979	0.0505993	-0.0744795	0.0303929	-0.0855467	0.0253842	-0.568851	0.00396405	-0.211291	-0.165828	-0.651858	-0.27276
Inositol polyphosphate-5-phosphatase A OS=Homo sapiens OX=9606 GN=INPP5A PE=1 SV=1	INPP5A	448.6	409.9	363.9	387.6	417.3	381.7	367.5	390	333	384.7	315	405	398.3	381	347.7	357	345.9	300.4	407.467	363.5	395.533	375.667	368.233	334.433	-0.164727	-0.0428828	-0.117229	-0.146062	-0.284963	0.0474977	-0.0743462	0.0288329	-0.138902	-0.167734	0.211186	0.679657	0.328984	0.344518	0.0715482	0.613634	0.343077	0.822487	0.354286	0.14494	-0.111246	-0.00719189	-0.0566011	-0.0675957	-0.326398	0.0100738	-0.0345419	0.00244707	-0.0625954	-0.140697	Inositol polyphosphate-5-phosphatase A OS=Homo sapiens OX=9606 GN=INPP5A PE=1 SV=1	119065	116786	124479	120332	117310	120025	117544	122918	129156	122885	131007	112882	123887	130897	124889	129209	133980	118249	120110	123206	119222	126558	122258	127146	0.0367169	-0.0107034	0.0754393	0.0255741	0.0821297	0.0387224	0.0861427	0.0498652	0.0565556	0.00669038	0.48796	0.737984	0.111043	0.726169	0.246361	0.449877	0.0373352	0.491229	0.524115	0.91449	0.0114416	-0.00141235	0.0720075	0.00355383	0.0499699	0.013433	0.123002	0.0153942	0.015868	0.000259727
Cytohesin-3 OS=Homo sapiens OX=9606 GN=CYTH3 PE=1 SV=2	CYTH3	NA	NA	NA	NA	NA	NA	NA	NA	NA	NA	NA	NA	NA	NA	NA	NA	NA	NA	NA	NA	NA	NA	NA	NA	NA	NA	NA	NA	NA	NA	NA	NA	NA	NA	NA	NA	NA	NA	NA	NA	NA	NA	NA	NA	NA	NA	NA	NA	NA	NA	NA	NA	NA	NA	Cytohesin-3 OS=Homo sapiens OX=9606 GN=CYTH3 PE=1 SV=2	51437.2	51670	46478	50394.7	54482.3	45321.5	52633.5	53749.7	53702.1	45529.3	44318	47813.5	49923.2	56259	49799.5	64663.6	58376.2	68456.6	49861.8	53361.8	50066.2	51993.9	45886.9	63832.1	0.0978726	0.00590242	0.0604082	-0.119851	0.356349	-0.0374644	0.0545058	0.180259	0.4762	0.295941	0.113391	0.951286	0.477419	0.115016	0.0146332	0.5616	0.601175	0.0612721	0.00449387	0.0310916	0.0925307	0.000128017	0.0193971	-0.112569	0.653779	-0.00938755	0.0120457	0.218607	1.11782	0.446088
Multiple PDZ domain protein OS=Homo sapiens OX=9606 GN=MPDZ PE=1 SV=2	MPDZ	76	70	60.2	56.5	43.7	70.4	164.6	66.8	55.8	78.7	40.5	83	54.7	49.6	43	53.2	47.7	48.1	68.7333	95.7333	56.8667	49.1	67.4	49.6667	0.478011	-0.273427	-0.485287	-0.0282613	-0.468732	-0.963298	-0.21186	-0.457026	-0.440471	0.0165549	0.482145	0.256878	0.0264214	0.930053	0.0180736	0.250661	0.408563	0.259088	0.262908	0.889296	0.151445	-0.161396	-0.765804	-0.000890019	-0.816979	-0.578859	-0.0823588	-0.26807	-0.255559	0.000843534	Multiple PDZ domain protein OS=Homo sapiens OX=9606 GN=MPDZ PE=1 SV=2	310499	341955	351764	338161	331325	349731	336136	349331	344055	347782	338037	363104	327056	333745	335557	319779	339040	320104	334739	343174	339739	332119	349641	326308	0.0359019	0.0213877	-0.0113367	0.0628358	-0.0368059	-0.0472385	-0.0327243	-0.0741724	-0.0996416	-0.0254692	0.55252	0.730972	0.846773	0.360016	0.578959	0.075129	0.270315	0.0863246	0.073579	0.445308	0.00925019	0.00291084	-0.00081888	0.0278788	-0.00873595	-0.0531052	-0.0185917	-0.0789095	-0.112919	-0.00894833
Transcription elongation factor A protein 2 OS=Homo sapiens OX=9606 GN=TCEA2 PE=1 SV=1	TCEA2	NA	NA	NA	NA	NA	NA	NA	NA	NA	NA	NA	NA	NA	NA	NA	NA	NA	NA	NA	NA	NA	NA	NA	NA	NA	NA	NA	NA	NA	NA	NA	NA	NA	NA	NA	NA	NA	NA	NA	NA	NA	NA	NA	NA	NA	NA	NA	NA	NA	NA	NA	NA	NA	NA	Transcription elongation factor A protein 2 OS=Homo sapiens OX=9606 GN=TCEA2 PE=1 SV=1	45892.5	46923.9	51653.1	50400.4	44696.5	47898.9	48687.3	54069.2	51463.8	51944	48561.1	48903.2	51757.3	55477.9	46699.2	55506.6	45262.4	43903.9	48156.5	51406.8	47665.2	51311.5	49802.8	48224.3	0.0942281	-0.0147929	0.0915509	0.0484949	0.00202958	-0.00267724	0.106344	0.043056	-0.0464654	-0.0895213	0.24014	0.849217	0.366514	0.471752	0.987505	0.976026	0.29554	0.613922	0.70041	0.526824	0.0583777	-0.00105002	0.0399079	0.0158232	1.10829e-05	-2.82138e-05	0.0562966	0.00912299	-0.00718575	-0.0249169
mRNA-decapping enzyme 1B OS=Homo sapiens OX=9606 GN=DCP1B PE=1 SV=2	DCP1B	244.7	217	186	245.1	239.7	207.5	234	244.9	208	246.6	231.1	229.3	275.1	279.9	257.9	285.4	274.3	227.9	215.9	228.967	230.767	270.967	235.667	262.533	0.0847743	0.0960716	0.327752	0.126384	0.282137	0.242978	0.231681	0.201368	0.155753	-0.0456148	0.552597	0.510819	0.0390879	0.329552	0.129095	0.0306272	0.0408678	0.0150655	0.218992	0.677506	0.0218371	0.0280272	0.461461	0.0609269	0.250846	0.367842	0.321716	0.366895	0.10273	-0.00771285	mRNA-decapping enzyme 1B OS=Homo sapiens OX=9606 GN=DCP1B PE=1 SV=2	118186	110005	121715	121699	114157	115229	115085	124241	125878	122843	119901	121039	115814	116388	121585	125683	126191	119644	116636	121735	117028	117929	121261	123840	0.061734	0.00484955	0.0159073	0.0561114	0.0864648	-0.0458267	0.0110577	-0.0402041	0.0303533	0.0705575	0.350423	0.929878	0.758273	0.265063	0.150348	0.376256	0.77806	0.175237	0.319554	0.101591	0.0281142	0.000153119	0.00191165	0.0323567	0.071152	-0.0194542	0.00120515	-0.0304094	0.0150387	0.0700737
Nurim OS=Homo sapiens OX=9606 GN=NRM PE=1 SV=1	NRM	246.5	236.2	230	251.4	242.9	221.1	243.7	212.4	212.2	230.1	214.2	225.6	237	216.9	196.4	229.2	204.2	200.8	237.567	222.767	238.467	216.767	223.3	211.4	-0.0927991	0.00545519	-0.13219	-0.0893492	-0.168357	-0.0393905	-0.137645	-0.0428403	-0.0790079	-0.0361675	0.268239	0.934099	0.175995	0.102029	0.0617052	0.722005	0.216258	0.632494	0.305152	0.73438	-0.0530327	0.000161511	-0.0997369	-0.0885695	-0.203658	-0.00557217	-0.0915376	-0.00852281	-0.0407273	-0.00484932	Nurim OS=Homo sapiens OX=9606 GN=NRM PE=1 SV=1	919300	896200	861595	943081	913750	897531	1.07127e+06	1.03005e+06	1.0243e+06	980218	990045	1.01687e+06	1.0231e+06	1.05248e+06	1.02807e+06	977026	1.0187e+06	1.02139e+06	892365	1.04188e+06	918121	1.03455e+06	995713	1.00571e+06	0.223478	0.0410496	0.213297	0.158095	0.172502	-0.0101809	0.172248	0.0552018	0.0144065	-0.0407953	0.00260138	0.29553	0.00172838	0.00669897	0.00682029	0.69463	0.00195256	0.0524636	0.609555	0.164793	0.577645	0.0217316	0.589204	0.343698	0.373673	-0.00161109	0.466687	0.0706662	0.00309721	-0.0319453
Mediator of RNA polymerase II transcription subunit 9 OS=Homo sapiens OX=9606 GN=MED9 PE=1 SV=1	MED9	428.8	484.2	464.1	462.2	455.4	473.2	470.7	447	448.2	480.2	485.3	459.4	422.3	450.5	471.2	437.1	451.9	492.1	459.033	455.3	463.6	448	474.967	460.367	-0.0117815	0.0142816	-0.0351002	0.0492273	0.00418446	-0.0233187	-0.0493818	-0.0843275	-0.0450429	0.0392846	0.845257	0.801527	0.635139	0.426669	0.956682	0.674352	0.359649	0.172047	0.468334	0.599212	-0.00086018	0.00137221	-0.00691934	0.0182096	8.04767e-05	-0.00399014	-0.0219315	-0.0644559	-0.0148391	0.00873768	Mediator of RNA polymerase II transcription subunit 9 OS=Homo sapiens OX=9606 GN=MED9 PE=1 SV=1	169661	174303	171064	165835	173276	181072	153169	157823	157945	171352	168998	175514	159015	173668	162681	165283	157331	168874	171676	156312	173394	165121	171955	163829	-0.135255	0.0143678	-0.0561626	0.00234139	-0.0674953	0.0790925	-0.0705305	-0.058504	-0.0698367	-0.0113326	0.00181811	0.72818	0.228286	0.911234	0.0997746	0.1326	0.254474	0.227378	0.106024	0.827924	-0.370651	0.00197933	-0.0360295	9.45219e-05	-0.0675614	0.0694002	-0.0419203	-0.0376328	-0.0680625	-0.00092938
Serine/threonine-protein phosphatase 2A 56 kDa regulatory subunit beta isoform OS=Homo sapiens OX=9606 GN=PPP2R5B PE=1 SV=1	PPP2R5B	235.2	222.2	188.5	223.3	231.4	199.6	214.6	243.6	172.4	220.1	134	240.4	262.5	233.4	210.8	219.5	191.6	152	215.3	210.2	218.1	235.567	198.167	187.7	-0.0345857	0.0186415	0.129787	-0.119634	-0.19792	0.164373	0.111146	0.249421	-0.0782857	-0.327707	0.847825	0.876244	0.377436	0.654217	0.314637	0.376468	0.380728	0.356133	0.796838	0.124063	-0.00247957	0.00106955	0.0549203	-0.0220459	-0.0993934	0.0697388	0.0466128	0.111837	-0.00772129	-0.297019	Serine/threonine-protein phosphatase 2A 56 kDa regulatory subunit beta isoform OS=Homo sapiens OX=9606 GN=PPP2R5B PE=1 SV=1	120558	126216	124298	122797	130067	127137	109979	117891	114593	117459	122582	113959	120225	119924	111573	123398	128015	116372	123691	114154	126667	117241	118000	122595	-0.115751	0.0343022	-0.0772631	-0.0679523	-0.0128377	0.0384882	-0.111565	-0.00931084	0.0551146	0.0644254	0.0281287	0.330116	0.121161	0.131162	0.785785	0.445084	0.056022	0.850743	0.33643	0.29199	-0.179513	0.0165108	-0.0708223	-0.0599469	-0.00134406	0.0135308	-0.13964	-0.000653638	0.026075	0.0344439
Breast carcinoma-amplified sequence 3 OS=Homo sapiens OX=9606 GN=BCAS3 PE=1 SV=3	BCAS3	90.7	106	90.4	79.3	101.8	94.6	92.2	88.4	88.9	94.4	84.4	89.6	90.5	93.8	87.2	79.5	74.2	94.8	95.7	89.8333	91.9	90.5	89.4667	82.8333	-0.0912681	-0.0584541	-0.0806011	-0.0971687	-0.208307	0.0106669	-0.0221471	0.0165675	-0.111139	-0.127706	0.329359	0.674401	0.397324	0.35068	0.184856	0.781514	0.849164	0.780045	0.385659	0.301176	-0.0440214	-0.0100004	-0.0323094	-0.0442204	-0.152724	0.00114204	-0.00157263	0.00178731	-0.0459889	-0.0665579	NA	NA	NA	NA	NA	NA	NA	NA	NA	NA	NA	NA	NA	NA	NA	NA	NA	NA	NA	NA	NA	NA	NA	NA	NA	NA	NA	NA	NA	NA	NA	NA	NA	NA	NA	NA	NA	NA	NA	NA	NA	NA	NA	NA	NA	NA	NA	NA	NA	NA	NA	NA	NA	NA	NA
Zinc transporter 9 OS=Homo sapiens OX=9606 GN=SLC30A9 PE=1 SV=1	SLC30A9	1456.1	1500.9	1577.4	1494.8	1434.8	1477.1	1413.8	1339	1308.9	1431.4	1358.3	1434.8	1354	1232.4	1256	1211.4	1306.3	1145.9	1511.47	1353.9	1468.9	1280.8	1408.17	1221.2	-0.158828	-0.041213	-0.238904	-0.102131	-0.30765	-0.080076	-0.197691	-0.136773	-0.205519	-0.0687457	0.0288562	0.343298	0.0109115	0.0756152	0.00769543	0.20672	0.0103517	0.0467777	0.0240297	0.374012	-0.244557	-0.0191364	-0.468757	-0.114529	-0.6503	-0.0548214	-0.392415	-0.181903	-0.332786	-0.0293623	Zinc transporter 9 OS=Homo sapiens OX=9606 GN=SLC30A9 PE=1 SV=1	712227	734301	746578	755805	746246	750871	833340	841663	840778	779132	785386	830068	801003	839231	849963	760537	824349	831981	731035	838594	750974	830065	798195	805623	0.198031	0.0388219	0.183284	0.126801	0.140163	-0.014747	0.144462	0.0564831	0.0133622	-0.0431209	0.000491565	0.128279	0.00525601	0.0238332	0.0395489	0.602167	0.00636794	0.218659	0.802229	0.417902	0.655168	0.0346231	0.417766	0.205774	0.196629	-0.00324852	0.317238	0.037292	0.00127879	-0.0163396
Protein-associating with the carboxyl-terminal domain of ezrin OS=Homo sapiens OX=9606 GN=SCYL3 PE=1 SV=3	SCYL3	102.6	115.4	106.6	105.1	105.4	102.8	94	100.1	99	100.3	91	96.6	99	101.6	103.9	95	88.4	83.1	108.2	97.7	104.433	101.5	95.9667	88.8333	-0.14727	-0.0511182	-0.0922208	-0.173095	-0.284527	0.0550493	-0.0411025	0.0808744	-0.111432	-0.192307	0.0676599	0.385387	0.172316	0.0580568	0.0193046	0.181311	0.14751	0.143982	0.178468	0.0271907	-0.172257	-0.0211682	-0.0704266	-0.213971	-0.487777	0.0408232	-0.0341636	0.0680713	-0.0834002	-0.301072	Protein-associating with the carboxyl-terminal domain of ezrin OS=Homo sapiens OX=9606 GN=SCYL3 PE=1 SV=3	79724.7	80460.4	83743.6	77916.3	86706.2	95533.1	62022.6	77992.6	65268.9	74912.3	75655.2	79780.9	71409.3	68990.6	83003.9	78992.3	69985.7	76617.9	81309.6	68428	86718.5	74468	76782.8	75198.6	-0.248838	0.0929154	-0.126805	-0.0826415	-0.112719	0.122033	-0.219721	-0.0441638	-0.0300773	0.0140865	0.0624879	0.35974	0.202873	0.0814708	0.108306	0.406391	0.140397	0.639992	0.635333	0.892918	-0.299652	0.0412554	-0.0878476	-0.0899965	-0.108813	0.0477217	-0.187343	-0.00856006	-0.00592518	0.000692895
RUN and SH3 domain-containing protein 1 OS=Homo sapiens OX=9606 GN=RUSC1 PE=1 SV=3	RUSC1	34.8	39.1	32.5	33.2	35.4	38.8	46	50.4	51.1	48.5	34.7	43.1	53.5	41.2	43.5	51.1	42.4	33.8	35.4667	49.1667	35.8	46.0667	42.1	42.4333	0.471217	0.0134958	0.377259	0.247356	0.258734	-0.0939573	0.363764	0.129903	0.0113778	-0.118525	0.00545931	0.901492	0.0668556	0.210862	0.263196	0.491582	0.0669943	0.511499	0.961008	0.592805	1.0663	0.000607826	0.443228	0.167213	0.149994	-0.0289768	0.427045	0.0378219	0.00019653	-0.0269157	RUN and SH3 domain-containing protein 1 OS=Homo sapiens OX=9606 GN=RUSC1 PE=1 SV=3	8065.6	8628.32	9468.91	11947.8	8492.47	8345.62	7732.11	8941.67	9894.04	9929.17	8699.12	7653.78	11148.4	10662.1	10093.8	9883.72	13564.6	12137.6	8720.94	8855.94	9595.31	10634.8	8760.69	11862	0.0221612	0.137845	0.286232	0.00655996	0.443786	0.264071	0.148387	0.279672	0.437226	0.157554	0.865325	0.521412	0.0197802	0.961495	0.0519146	0.0628806	0.440774	0.0609521	0.0691772	0.332448	0.00139219	0.0389853	0.487674	0.000111866	0.570136	0.317277	0.0527937	0.339805	0.507198	0.0753542
Uncharacterized protein C1orf131 OS=Homo sapiens OX=9606 GN=C1orf131 PE=1 SV=4	C1orf131	1019.6	1040.6	1151.7	1097.8	1051.7	1084	1192.7	1123.7	1160.8	1187.4	1189.3	1216.5	1089.9	1064.9	1141.1	975.1	1009.7	913.7	1070.63	1159.07	1077.83	1098.63	1197.73	966.167	0.114499	0.00966963	0.0372455	0.161842	-0.14812	-0.0772536	0.0275759	-0.124597	-0.309963	-0.185366	0.12433	0.87572	0.581245	0.0390586	0.103305	0.114283	0.472628	0.015155	0.00144165	0.0210758	0.10367	0.000557305	0.00877654	0.22792	-0.146029	-0.0727744	0.00897542	-0.226697	-0.880648	-0.310713	Uncharacterized protein C1orf131 OS=Homo sapiens OX=9606 GN=C1orf131 PE=1 SV=4	626626	624463	637188	657218	639353	647995	614378	637828	646158	658539	690573	689980	616023	682287	683236	562558	603210	616158	629426	632788	648189	660515	679698	593975	0.0076868	0.0423782	0.0695566	0.110857	-0.0836326	0.0618698	0.0271784	-0.0413006	-0.19449	-0.153189	0.760305	0.0444186	0.240802	0.0112127	0.0998546	0.315724	0.618015	0.479685	0.0113299	0.0727213	0.000914823	0.0573138	0.0430096	0.216204	-0.0836855	0.0309778	0.00568031	-0.0131767	-0.378433	-0.174381
ELL-associated factor 1 OS=Homo sapiens OX=9606 GN=EAF1 PE=1 SV=1	EAF1	414.9	419.9	385.3	433.1	461.4	412.8	389.2	380.5	357.2	428.2	323.7	411.5	427.8	416	354.3	413.1	368	297.7	406.7	375.633	435.767	399.367	387.8	359.6	-0.11464	0.0995909	-0.0262511	-0.0686522	-0.177572	0.0883888	-0.125842	0.0424011	-0.10892	-0.151321	0.097436	0.17692	0.785658	0.609556	0.252668	0.391216	0.245878	0.784851	0.578259	0.382595	-0.115933	0.0749146	-0.00275024	-0.0147593	-0.10609	0.0360258	-0.0766731	0.00446114	-0.0259095	-0.0631403	ELL-associated factor 1 OS=Homo sapiens OX=9606 GN=EAF1 PE=1 SV=1	149369	160100	167205	159595	170866	174325	121815	142763	128500	160707	157867	145048	145458	142274	143594	139635	136958	135362	158891	131026	168262	143775	154541	137318	-0.278188	0.0826687	-0.144227	-0.0400531	-0.210516	0.133962	-0.226895	-0.104174	-0.170463	-0.0662895	0.0259305	0.241991	0.0454358	0.571932	0.0155262	0.110815	0.00572546	0.0931579	0.0257814	0.0141295	-0.441259	0.0509405	-0.193639	-0.00971909	-0.38081	0.127987	-0.508742	-0.10738	-0.270813	-0.122627
Glutamyl-tRNA(Gln) amidotransferase subunit C, mitochondrial OS=Homo sapiens OX=9606 GN=GATC PE=1 SV=1	GATC	365.3	374.5	413.6	394.4	387	426.9	397.9	369	405.7	377.7	433	399.1	391.5	376.4	426.8	377.9	435.9	491.4	384.467	390.867	402.767	398.233	403.267	435.067	0.023818	0.0670858	0.0507555	0.0688756	0.178378	0.0269374	-0.0163303	-0.0181202	0.109502	0.127623	0.747374	0.394946	0.548441	0.438519	0.232111	0.712927	0.825988	0.829944	0.432895	0.364195	0.00301208	0.0270665	0.0132406	0.0246583	0.113146	0.00395859	-0.00135584	-0.00146685	0.039817	0.0559837	Glutamyl-tRNA(Gln) amidotransferase subunit C, mitochondrial OS=Homo sapiens OX=9606 GN=GATC PE=1 SV=1	65472.4	62573.8	61646.7	68240.4	68823	66403.9	68269.3	65934.1	70826	67099.3	72183.4	65958.9	61867.5	65364.9	67966.7	56093.8	54745	56865.8	63231	68343.1	67822.4	65066.4	68413.8	55901.5	0.112165	0.101132	0.0412814	0.113657	-0.177743	-0.0708833	-0.0598502	-0.0723756	-0.2914	-0.219025	0.0485977	0.0281066	0.433354	0.0810875	0.00498525	0.221074	0.222794	0.268061	0.00339834	0.00807662	0.147315	0.156874	0.0149916	0.124005	-0.409221	-0.0464613	-0.0390281	-0.041382	-0.719389	-0.458368
Synaptojanin-1 OS=Homo sapiens OX=9606 GN=SYNJ1 PE=1 SV=2	SYNJ1	423.6	440.5	509.4	432	432.6	456.9	521.7	473.2	506	451.9	523	482.9	438.7	465.8	512.7	479.2	504.6	554.5	457.833	500.3	440.5	472.4	485.933	512.767	0.127971	-0.0556805	0.0451865	0.0859359	0.16348	-0.0827845	0.100867	-0.0407494	0.0775441	0.118294	0.228276	0.562613	0.690375	0.446883	0.184699	0.342192	0.239755	0.673744	0.424629	0.261817	0.0820985	-0.0139085	0.00727117	0.0300609	0.119918	-0.0385553	0.062561	-0.00698873	0.0288456	0.068847	Synaptojanin-1 OS=Homo sapiens OX=9606 GN=SYNJ1 PE=1 SV=2	29788.3	32118.5	30730.4	30186.8	30694.9	27016.1	36356.5	32817.2	33943.6	37148.7	29129.9	33831.4	35152.7	32316.2	29628.1	36133.7	34498.1	35058.2	30879.1	34372.4	29299.3	32365.7	33370	35230	0.154622	-0.0757646	0.0678355	0.111923	0.190176	-0.0867863	0.1436	-0.0440876	0.0782533	0.122341	0.0484241	0.302248	0.439262	0.361982	0.00632227	0.351869	0.194004	0.73977	0.477351	0.160613	0.203318	-0.0393701	0.024236	0.0493932	0.418222	-0.0393679	0.10227	-0.00577121	0.025132	0.0971656
Golgi-associated plant pathogenesis-related protein 1 OS=Homo sapiens OX=9606 GN=GLIPR2 PE=1 SV=3	GLIPR2	222	238.9	292.8	240.2	242.5	284.7	233.3	205.1	224.2	212.3	277.7	237.2	214.6	195.3	231.2	227.3	246	277	251.233	220.867	255.8	213.7	242.4	250.1	-0.185852	0.0259884	-0.233441	-0.0516382	-0.00652283	-0.0475888	-0.259429	-0.181803	0.0451154	0.226918	0.255621	0.868044	0.188957	0.772978	0.967071	0.618353	0.0772285	0.256483	0.763855	0.110648	-0.110099	0.0015972	-0.168927	-0.00577484	-9.4852e-05	-0.0099348	-0.288543	-0.107435	0.005278	0.216946	Golgi-associated plant pathogenesis-related protein 1 OS=Homo sapiens OX=9606 GN=GLIPR2 PE=1 SV=3	76103.6	97915.1	84647.4	88859.4	92197.8	86808.5	79173.6	92299.1	88832.3	89343.7	92960.8	97050.8	88576.1	103368	91105.4	90888.9	87719.6	87370.1	86222.1	86768.3	89288.5	94350	93118.4	88659.5	0.00911148	0.050418	0.129965	0.11101	0.0402185	0.120854	0.0795471	0.0189553	-0.0707914	-0.0897466	0.945159	0.663424	0.357253	0.363078	0.724438	0.27663	0.353855	0.820426	0.148044	0.292914	0.000223188	0.00898493	0.0580975	0.0488444	0.00563054	0.0674485	0.0358896	0.0016294	-0.0587292	-0.0478582
Putative glycerol kinase 5 OS=Homo sapiens OX=9606 GN=GK5 PE=2 SV=2	GK5	226.7	244.5	248.6	232.6	211.8	212.2	245.6	234.9	232.6	237.1	191.8	240.5	220.5	193.6	213.4	196.8	207.8	175.8	239.933	237.7	218.867	209.167	223.133	193.467	-0.0134917	-0.132581	-0.197981	-0.104728	-0.310549	-0.184489	-0.0653993	-0.0932531	-0.205821	-0.112568	0.789489	0.0934583	0.0426438	0.380896	0.0158021	0.0337344	0.411128	0.472819	0.180116	0.273027	-0.00138498	-0.136477	-0.271262	-0.0439012	-0.559387	-0.271554	-0.0252456	-0.0303357	-0.153223	-0.0634652	Putative glycerol kinase 5 OS=Homo sapiens OX=9606 GN=GK5 PE=2 SV=2	408514	404048	386300	401236	395730	389919	470623	446899	469823	431673	421466	423326	437710	439561	434591	412256	438256	417555	399621	462448	395629	437287	425488	422689	0.21066	-0.0144845	0.129951	0.0904888	0.0809647	-0.0807093	0.144436	0.0394622	-0.00952403	-0.0489862	0.0036819	0.624057	0.00558104	0.0258022	0.091618	0.0335359	0.000309933	0.0269624	0.759237	0.144485	0.512732	-0.00296609	0.292817	0.143727	0.084043	-0.119005	0.506786	0.0619257	-0.00113929	-0.0411571
E3 ubiquitin-protein ligase RNF31 OS=Homo sapiens OX=9606 GN=RNF31 PE=1 SV=1	RNF31	128.4	135.9	97	117.5	134	103.9	105.5	119.1	87.3	120.7	72.9	118.4	133.9	119.7	115.1	98.4	88.6	67.9	120.433	103.967	118.467	122.9	104	84.9667	-0.212114	-0.0237536	0.0292502	-0.211651	-0.503266	0.241364	0.0530037	0.240901	-0.291615	-0.532516	0.335668	0.9004	0.860757	0.448994	0.0763084	0.154772	0.691295	0.317448	0.349337	0.0233531	-0.100561	-0.00108232	0.00190476	-0.0736037	-0.562363	0.195579	0.00849845	0.120048	-0.133197	-0.868883	E3 ubiquitin-protein ligase RNF31 OS=Homo sapiens OX=9606 GN=RNF31 PE=1 SV=1	54695.4	49869.5	54521.3	55682.6	52827.6	49873.8	48507.2	55730.1	49534.1	56358.5	51513	54399	50191.2	55861.9	48862	49988.4	47729.5	49563.8	53028.7	51257.1	52794.7	51638.4	54090.2	49093.9	-0.049021	-0.0063814	-0.0383299	0.0285936	-0.111229	0.0106911	-0.0319485	-0.0669235	-0.139823	-0.0728991	0.55514	0.923989	0.629488	0.642293	0.0847817	0.908459	0.693027	0.393526	0.0333781	0.322354	-0.0125296	-0.000219095	-0.0077048	0.00549759	-0.119204	0.000445762	-0.00508779	-0.0271058	-0.206453	-0.035842
Probable ergosterol biosynthetic protein 28 OS=Homo sapiens OX=9606 GN=ERG28 PE=1 SV=1	ERG28	1288.4	1536.3	976.1	958.1	1381.1	978.7	860.2	960.4	821.7	988	715.7	1000.9	923.8	875.8	767.2	785.4	687	622.4	1266.93	880.767	1105.97	855.6	901.533	698.267	-0.524509	-0.196033	-0.566332	-0.490888	-0.859491	-0.0418234	-0.3703	-0.0754444	-0.368603	-0.293158	0.0821429	0.491248	0.0711883	0.122179	0.028103	0.705958	0.159919	0.681244	0.123304	0.0764708	-0.569317	-0.0605152	-0.649918	-0.448182	-1.33328	-0.00632458	-0.294796	-0.0125764	-0.335069	-0.327313	Probable ergosterol biosynthetic protein 28 OS=Homo sapiens OX=9606 GN=ERG28 PE=1 SV=1	434568	392983	358584	441783	414608	403646	524158	425335	426658	457145	458957	436620	480619	449710	443637	447440	443420	440431	395378	458717	420012	457989	450907	443764	0.21437	0.0871978	0.212078	0.189598	0.166559	-0.00229233	0.12488	0.0224801	-0.0230392	-0.0455192	0.183316	0.375392	0.0648418	0.0740912	0.0933497	0.984246	0.0779227	0.627789	0.391633	0.288385	0.157948	0.0371039	0.25198	0.21429	0.171537	-1.58087e-05	0.138409	0.00454516	-0.00937971	-0.0245816
Protein Hikeshi OS=Homo sapiens OX=9606 GN=HIKESHI PE=1 SV=2	HIKESHI	89.1	99.3	86.6	88.2	98.8	79.9	86.2	98.3	96.3	93.2	75.2	111.8	116.6	123.2	111.8	94.3	118.6	56.7	91.6667	93.6	88.9667	117.2	93.4	89.8667	0.0301113	-0.0431323	0.354503	0.0270253	-0.0286111	0.324392	0.397636	0.327478	-0.0556365	-0.383115	0.738211	0.70791	0.00745477	0.885087	0.926856	0.00913534	0.0115267	0.0980011	0.873819	0.209708	0.00396927	-0.00647078	0.754229	0.00143273	-0.000943814	0.661525	0.770736	0.33035	-0.00325911	-0.259899	Protein Hikeshi OS=Homo sapiens OX=9606 GN=HIKESHI PE=1 SV=2	279088	298952	293352	252915	274538	268410	236760	247999	247599	243023	254824	240651	240428	242215	233919	276058	247481	256737	290464	244119	265288	238854	246166	260092	-0.250773	-0.130802	-0.282228	-0.238725	-0.159338	-0.031455	-0.151426	-0.0435026	0.0793875	0.12289	0.00264997	0.0449676	0.00130595	0.00383921	0.0418718	0.303375	0.0186956	0.221656	0.216205	0.0730166	-0.646182	-0.176203	-0.813966	-0.576703	-0.21958	-0.0162943	-0.261704	-0.0284647	0.0528034	0.139674
Inhibitor of growth protein 5 OS=Homo sapiens OX=9606 GN=ING5 PE=1 SV=1	ING5	1001.5	936.1	912	954.8	901.3	898.8	978.2	872.4	868.9	959.8	765.7	946.8	918.2	827.6	849.8	892.2	824.2	721.2	949.867	906.5	918.3	865.2	890.767	812.533	-0.067418	-0.0487595	-0.134691	-0.0926774	-0.225298	-0.0672734	-0.0859319	-0.0420139	-0.132621	-0.0906067	0.387226	0.384825	0.090897	0.434527	0.071734	0.411147	0.180951	0.727239	0.383329	0.405484	-0.0277786	-0.0202223	-0.140274	-0.0335477	-0.257803	-0.0259677	-0.0637993	-0.00581148	-0.055227	-0.0355202	Inhibitor of growth protein 5 OS=Homo sapiens OX=9606 GN=ING5 PE=1 SV=1	122918	116620	132418	112984	116942	115174	122605	115818	129830	113392	127828	126127	125289	119970	130540	100334	100274	112828	123985	122751	115033	125266	122449	104479	-0.0144337	-0.108116	0.0148323	-0.0179872	-0.246958	0.029266	0.122948	0.0328195	-0.228971	-0.26179	0.85	0.131481	0.827625	0.823917	0.0347342	0.645635	0.0348466	0.634404	0.0437447	0.0158621	-0.00101875	-0.0952645	0.00121872	-0.00151303	-0.360372	0.00556091	0.179238	0.00648625	-0.311188	-0.471128
Transmembrane protein 223 OS=Homo sapiens OX=9606 GN=TMEM223 PE=1 SV=1	TMEM223	1228.1	1316	1115.4	1147.6	1271.8	1055.2	1176.2	1155.3	1115.8	1228.2	982	1169.4	1099.2	1086.6	1018.6	932.8	872	787.7	1219.83	1149.1	1158.2	1068.13	1126.53	864.167	-0.0861797	-0.0747996	-0.191592	-0.114794	-0.497303	-0.105413	-0.116793	-0.0767983	-0.382509	-0.30571	0.308628	0.510821	0.0743993	0.378201	0.00770187	0.0575501	0.253347	0.497412	0.0371156	0.0140707	-0.0440003	-0.0218214	-0.216199	-0.0484749	-1.051	-0.130707	-0.0696417	-0.0232917	-0.547157	-0.566079	Transmembrane protein 223 OS=Homo sapiens OX=9606 GN=TMEM223 PE=1 SV=1	73485.2	83704.1	80126.1	78738.8	82552.3	79179.9	85468.8	85112.5	86110.8	94852.3	86063.4	76880.3	80668.2	87267.1	86567.5	73984.6	72755.2	72658.5	79105.1	85564.1	80157	84834.3	85932	73132.8	0.113234	0.0190575	0.100876	0.119425	-0.113253	-0.0123579	0.0818183	-0.0185488	-0.232678	-0.214129	0.0982826	0.760789	0.191851	0.318037	0.119489	0.74721	0.124797	0.854007	0.0698001	0.00540366	0.114086	0.0022628	0.0723316	0.0594164	-0.104496	-0.00156399	0.073947	-0.00127131	-0.269009	-0.485497
Rap guanine nucleotide exchange factor 2 OS=Homo sapiens OX=9606 GN=RAPGEF2 PE=1 SV=1	RAPGEF2	76	69.3	66.9	68.7	70.7	68	64.2	70.3	75.4	64.8	66.5	59.2	68.9	68.3	67.5	59.8	63	42.9	70.7333	69.9667	69.1333	68.2333	63.5	55.2333	-0.0157225	-0.0330088	-0.0519136	-0.155634	-0.356851	-0.0361911	-0.0189048	0.10372	-0.201217	-0.304937	0.864998	0.60333	0.415185	0.107922	0.0849698	0.623377	0.376244	0.10238	0.279478	0.105969	-0.000990276	-0.0072436	-0.0198184	-0.150481	-0.382093	-0.0074282	-0.00802566	0.102661	-0.111404	-0.29726	Rap guanine nucleotide exchange factor 2 OS=Homo sapiens OX=9606 GN=RAPGEF2 PE=1 SV=1	NA	NA	NA	NA	NA	NA	NA	NA	NA	NA	NA	NA	NA	NA	NA	NA	NA	NA	NA	NA	NA	NA	NA	NA	NA	NA	NA	NA	NA	NA	NA	NA	NA	NA	NA	NA	NA	NA	NA	NA	NA	NA	NA	NA	NA	NA	NA	NA	NA	NA	NA	NA	NA	NA
Secretion-regulating guanine nucleotide exchange factor OS=Homo sapiens OX=9606 GN=SERGEF PE=1 SV=2	SERGEF	32.2	26.2	37.4	29.6	26.5	36	35.1	22.7	40.3	28.4	48.5	28.6	25.9	28.4	39.4	34	36.2	41.7	31.9333	32.7	30.7	31.2333	35.1667	37.3	0.0342275	-0.0568245	-0.0319766	0.139145	0.224112	-0.0662041	0.0248479	-0.171122	0.084967	0.256089	0.906685	0.787403	0.900553	0.685132	0.247238	0.836649	0.920217	0.642698	0.777253	0.269504	0.00145615	-0.00589854	-0.00145464	0.0228513	0.13601	-0.00512795	0.000897248	-0.0328543	0.00929859	0.145826	NA	NA	NA	NA	NA	NA	NA	NA	NA	NA	NA	NA	NA	NA	NA	NA	NA	NA	NA	NA	NA	NA	NA	NA	NA	NA	NA	NA	NA	NA	NA	NA	NA	NA	NA	NA	NA	NA	NA	NA	NA	NA	NA	NA	NA	NA	NA	NA	NA	NA	NA	NA	NA	NA	NA
Protein jagged-2 OS=Homo sapiens OX=9606 GN=JAG2 PE=1 SV=3	JAG2	334.5	362.4	336.8	292.4	344.8	323.1	291.1	295.6	245.5	286.7	264.9	318.8	269.7	256.9	292.6	243.2	239.3	225.3	344.567	277.4	320.1	273.067	290.133	235.933	-0.312815	-0.10626	-0.33553	-0.248067	-0.546404	-0.0227146	-0.229269	-0.0874628	-0.298337	-0.210874	0.0215037	0.237627	0.00651162	0.0391849	0.000485951	0.831716	0.063282	0.41572	0.030764	0.0343675	-0.521615	-0.0663176	-0.733573	-0.349001	-1.81046	-0.00181774	-0.27483	-0.0333408	-0.451073	-0.308688	Protein jagged-2 OS=Homo sapiens OX=9606 GN=JAG2 PE=1 SV=3	233842	206090	230487	215503	195060	228919	171696	179425	190058	210379	194748	204510	182034	188763	186419	152149	147597	139462	223473	180393	213161	185739	203212	146403	-0.308958	-0.0681595	-0.266827	-0.137114	-0.610159	0.0421311	-0.198667	-0.129713	-0.473045	-0.343332	0.0136084	0.477301	0.0135952	0.109141	0.00125525	0.399637	0.052367	0.0244925	0.000641212	0.00072534	-0.576575	-0.0218934	-0.498062	-0.131905	-1.77023	0.0167822	-0.254481	-0.208963	-1.51043	-1.07788
Sigma non-opioid intracellular receptor 1 OS=Homo sapiens OX=9606 GN=SIGMAR1 PE=1 SV=1	SIGMAR1	2286.2	2319.2	2211.6	2018.5	2180.8	2167.3	2178	2256.1	2121	2268.3	1724.4	2348.4	2228.1	1893.4	1949.2	1903.9	1644.4	1655.9	2272.33	2185.03	2122.2	2023.57	2113.7	1734.73	-0.0565192	-0.0986139	-0.167274	-0.104404	-0.389461	-0.110755	-0.0686602	-0.0628702	-0.285057	-0.222186	0.15867	0.06949	0.0832293	0.46914	0.00401648	0.218383	0.442528	0.70512	0.150578	0.0969055	-0.0451874	-0.114203	-0.18061	-0.0343173	-0.933208	-0.0731848	-0.0243098	-0.00953975	-0.234385	-0.22522	Sigma non-opioid intracellular receptor 1 OS=Homo sapiens OX=9606 GN=SIGMAR1 PE=1 SV=1	973051	927051	893463	981082	933066	957225	1.11761e+06	1.04711e+06	1.03236e+06	1.0086e+06	1.02355e+06	1.05275e+06	1.04595e+06	1.04352e+06	1.11035e+06	962670	985456	1.04636e+06	931188	1.06569e+06	957124	1.0666e+06	1.0283e+06	998160	0.194649	0.0396337	0.195879	0.143118	0.100199	0.00122977	0.156245	0.0527609	-0.0429193	-0.0956802	0.0183893	0.389754	0.0130655	0.021393	0.120211	0.980083	0.0134089	0.206568	0.344504	0.10833	0.337801	0.0162185	0.369011	0.238968	0.0921882	1.07445e-05	0.292586	0.0361379	-0.0198633	-0.0923553
Dual specificity protein kinase CLK4 OS=Homo sapiens OX=9606 GN=CLK4 PE=1 SV=1	CLK4	496.4	531.9	461.6	472.5	502	469.8	450.5	444.9	422.4	504.5	409.8	466.2	493.1	501.7	444.6	400.7	392.6	364.7	496.633	439.267	481.433	479.8	460.167	386	-0.177084	-0.0448451	-0.0497479	-0.110025	-0.36358	0.127336	-0.00490288	0.0602767	-0.253556	-0.313832	0.0598396	0.540866	0.566462	0.346135	0.00863407	0.109269	0.940466	0.581115	0.0662822	0.0108364	-0.216576	-0.0119696	-0.0122792	-0.0506944	-0.750351	0.122434	-0.000130696	0.0142095	-0.298841	-0.616717	Dual specificity protein kinase CLK4 OS=Homo sapiens OX=9606 GN=CLK4 PE=1 SV=1	38277.6	42604.6	42918.9	44659.9	42198.8	46071.9	38139.6	42015	40907.6	41339.7	43041.6	46680.9	46811.8	40736.8	48876	47782	46459.7	51394.1	41267	40354	44310.2	45474.9	43687.4	48545.2	-0.0322769	0.102649	0.140079	0.0822274	0.23434	0.172356	0.0374304	0.0578519	0.152112	0.0942603	0.65423	0.180268	0.215878	0.327861	0.0257471	0.130861	0.687607	0.571857	0.0875263	0.342491	-0.00594765	0.076379	0.0932637	0.0398235	0.372429	0.152223	0.00608841	0.0140414	0.160914	0.0438641
L-lactate dehydrogenase A-like 6A OS=Homo sapiens OX=9606 GN=LDHAL6A PE=2 SV=1	LDHAL6A	1216.8	1245	1377.9	1168.2	1368.7	1091.4	1357	1366.5	1246.5	1186.5	959.8	1223.6	1371.3	1531.3	1324.2	1223	1108.3	947	1279.9	1323.33	1209.43	1408.93	1123.3	1092.77	0.0481454	-0.0816998	0.138572	-0.188288	-0.228046	0.0904268	0.220272	0.32686	-0.0397579	-0.366618	0.527564	0.505462	0.181938	0.179081	0.117944	0.309258	0.126812	0.0509557	0.803604	0.0358801	0.0133712	-0.0242086	0.102554	-0.140642	-0.2117	0.0460886	0.197549	0.422567	-0.00377532	-0.529817	NA	NA	NA	NA	NA	NA	NA	NA	NA	NA	NA	NA	NA	NA	NA	NA	NA	NA	NA	NA	NA	NA	NA	NA	NA	NA	NA	NA	NA	NA	NA	NA	NA	NA	NA	NA	NA	NA	NA	NA	NA	NA	NA	NA	NA	NA	NA	NA	NA	NA	NA	NA	NA	NA	NA
Leucine zipper transcription factor-like protein 1 OS=Homo sapiens OX=9606 GN=LZTFL1 PE=1 SV=1	LZTFL1	451.3	385.7	327.2	413.5	411.7	363.6	390.3	409	338.1	427.8	356.4	368.4	452.8	443.3	405.4	398.9	409.2	266.1	388.067	379.133	396.267	433.833	384.2	358.067	-0.0335992	0.0301671	0.160836	-0.014447	-0.116076	0.194436	0.130669	0.175283	-0.101629	-0.276913	0.840666	0.845276	0.302004	0.93123	0.634419	0.100246	0.160431	0.133256	0.635956	0.191807	-0.00253259	0.00220224	0.083633	-0.000447034	-0.0229395	0.194228	0.103844	0.153428	-0.0199776	-0.198584	Leucine zipper transcription factor-like protein 1 OS=Homo sapiens OX=9606 GN=LZTFL1 PE=1 SV=1	163289	174878	178057	175795	175479	178237	139849	143508	141256	162378	159986	153391	154654	146387	144460	167200	140427	150083	172074	141537	176504	148500	158585	152570	-0.281849	0.036665	-0.212565	-0.117777	-0.173564	0.0692837	-0.24923	-0.0947882	-0.0557877	0.0390005	0.00269899	0.38747	0.0125448	0.0613979	0.0967117	0.102734	0.000992592	0.0707524	0.507607	0.654514	-0.724012	0.0150973	-0.4042	-0.142727	-0.176085	0.068472	-0.748495	-0.109031	-0.0164279	0.00717925
NF-kappa-B inhibitor-like protein 1 OS=Homo sapiens OX=9606 GN=NFKBIL1 PE=1 SV=1	NFKBIL1	140.8	160.9	155.3	155.6	158.9	146.9	172.8	170.5	141.4	161.9	146.8	157.2	143.7	160.8	171.6	168.4	149.8	145.8	152.333	161.567	153.8	158.7	155.3	154.667	0.0848979	0.0138238	0.0590705	0.0278262	0.0219306	-0.0258275	0.0452466	0.0312443	-0.00589553	-0.0371398	0.475793	0.843773	0.56236	0.711468	0.811978	0.835833	0.610298	0.732278	0.942631	0.725318	0.0273866	0.00101985	0.0147667	0.00411394	0.00198375	-0.00201145	0.00970349	0.00422811	-0.000151268	-0.00517996	NF-kappa-B inhibitor-like protein 1 OS=Homo sapiens OX=9606 GN=NFKBIL1 PE=1 SV=1	173687	151264	133310	161869	154633	126028	176820	160827	174394	148955	162246	143549	157174	175279	144922	173714	176502	164135	152753	170680	147510	159125	151583	171450	0.160091	-0.0503901	0.058954	-0.0110944	0.166586	-0.101137	0.109344	0.0700484	0.17768	0.107631	0.230786	0.759638	0.685751	0.932257	0.202098	0.317433	0.454974	0.509329	0.0413321	0.267649	0.101944	-0.00601625	0.00965864	-0.000337987	0.115683	-0.0504011	0.0373972	0.0205243	0.245858	0.061612
ERO1-like protein beta OS=Homo sapiens OX=9606 GN=ERO1B PE=1 SV=2	ERO1B	272.2	241.3	198.7	250.4	257	212.7	221.2	229.6	168.9	233.3	182.6	236.1	246.9	227	174.1	217.4	193.6	187	237.4	206.567	240.033	216	217.333	199.333	-0.200712	0.0159148	-0.136289	-0.12741	-0.252137	0.0644238	-0.152203	-0.00887815	-0.124726	-0.115848	0.340781	0.922372	0.520655	0.506008	0.176492	0.760101	0.403242	0.964077	0.412232	0.519079	-0.093838	0.000558513	-0.038631	-0.0376934	-0.189929	0.00767474	-0.0600342	-0.00014106	-0.048002	-0.0329897	ERO1-like protein beta OS=Homo sapiens OX=9606 GN=ERO1B PE=1 SV=2	156039	152467	144149	171350	160897	155935	150680	133742	134741	159541	148372	139498	137973	139231	134987	119770	129524	125114	150885	139721	162727	137397	149137	124803	-0.110901	0.109009	-0.135097	-0.0168104	-0.273799	-0.0241957	-0.244106	-0.118287	-0.256989	-0.138702	0.16203	0.108437	0.0226352	0.809398	0.00444891	0.700948	0.00579436	0.118994	0.0195372	0.0151204	-0.087657	0.105174	-0.222264	-0.00154383	-0.643906	-0.00373374	-0.546063	-0.109353	-0.439229	-0.252498
Choline kinase alpha OS=Homo sapiens OX=9606 GN=CHKA PE=1 SV=3	CHKA	194.1	273.2	402.5	244.1	237.9	393.2	257.6	278.9	352.1	256.4	402.1	294.3	221.4	212	361.1	217.2	291.5	455.9	289.933	296.2	291.733	264.833	317.6	321.533	0.0308504	0.00892903	-0.130636	0.13149	0.149247	-0.161487	-0.139566	-0.262126	0.0177574	0.279884	0.930127	0.982948	0.762398	0.730202	0.751301	0.60568	0.720356	0.462648	0.964447	0.543169	0.000970482	6.6696e-05	-0.0153914	0.0179558	0.0185344	-0.0351648	-0.0198815	-0.0877465	0.000279174	0.0741875	Choline kinase alpha OS=Homo sapiens OX=9606 GN=CHKA PE=1 SV=3	759627	798100	746868	805881	840987	791410	579992	589907	603933	643452	640180	592947	629535	599135	610767	689666	628237	599960	768199	591278	812759	613146	625526	639288	-0.377644	0.081349	-0.325249	-0.296409	-0.265014	0.0523943	-0.406598	-0.0288407	0.0313944	0.0602351	0.000469646	0.104602	0.000948853	0.00313408	0.0136015	0.123934	0.000313407	0.541352	0.681038	0.402127	-1.25688	0.0797596	-0.983164	-0.742175	-0.494626	0.0475117	-1.42468	-0.00768664	0.00523748	0.0238312
Palmitoyltransferase ZDHHC13 OS=Homo sapiens OX=9606 GN=ZDHHC13 PE=1 SV=3	ZDHHC13	300.5	303.1	260.4	275.8	308.8	253.2	263.6	278.2	270.1	271	247.1	292.2	276.6	301.2	242.5	251	245.5	197.9	288	270.633	279.267	273.433	270.1	231.467	-0.0897293	-0.0444254	-0.0748797	-0.0925752	-0.315264	0.0148496	-0.0304543	0.0176955	-0.222689	-0.240385	0.295746	0.702169	0.542763	0.399307	0.0604688	0.880873	0.815859	0.883939	0.143987	0.154675	-0.0474741	-0.0068219	-0.0198723	-0.036909	-0.38414	0.000818017	-0.0026917	0.000948086	-0.187433	-0.194851	Palmitoyltransferase ZDHHC13 OS=Homo sapiens OX=9606 GN=ZDHHC13 PE=1 SV=3	702910	746752	723686	722345	729904	739494	720004	737058	762816	714424	732265	720287	744881	744435	748048	723351	731428	725449	724449	739960	730581	745788	722325	726743	0.0305615	0.0121592	0.0418812	-0.00423624	0.00455984	0.0113196	0.029722	0.0461174	0.00879608	-0.0373213	0.431612	0.675445	0.168543	0.884355	0.867444	0.665156	0.0404498	0.0119913	0.487379	0.00205283	0.0111521	0.00207204	0.0323862	-0.000226102	0.00028161	0.00200444	0.0414052	0.0885978	0.00274555	-0.100307
WD repeat, SAM and U-box domain-containing protein 1 OS=Homo sapiens OX=9606 GN=WDSUB1 PE=1 SV=3	WDSUB1	434.1	463.2	363.7	454.9	503	392.6	401.9	428.9	326.8	426.2	306.1	418.8	477.9	471.9	400.4	443.2	357.7	318.5	420.333	385.867	450.167	450.067	383.7	373.133	-0.123431	0.0989254	0.0986048	-0.131555	-0.171843	0.222036	-0.000320516	0.23016	-0.0402875	-0.270447	0.46277	0.530656	0.48439	0.494673	0.373896	0.178586	0.998149	0.223788	0.85314	0.158479	-0.0413044	0.027223	0.0310413	-0.040214	-0.0734196	0.166117	-2.57956e-07	0.149642	-0.00277902	-0.216366	WD repeat, SAM and U-box domain-containing protein 1 OS=Homo sapiens OX=9606 GN=WDSUB1 PE=1 SV=3	137206	157832	150141	155542	162425	156852	125227	134947	137335	154164	138424	136964	154387	132961	131831	188608	146129	156249	148393	132503	158273	139726	143184	163662	-0.163401	0.0929895	-0.0868236	-0.0515565	0.141293	0.0765778	-0.179813	-0.0352671	0.192849	0.228116	0.0877524	0.196257	0.41275	0.557787	0.341396	0.429102	0.0720425	0.725379	0.215858	0.180265	-0.172673	0.0657598	-0.0333675	-0.0130712	0.0659471	0.0281377	-0.205421	-0.00491748	0.128405	0.169739
Probable palmitoyltransferase ZDHHC4 OS=Homo sapiens OX=9606 GN=ZDHHC4 PE=1 SV=1	ZDHHC4	605.2	689	570.3	608.5	691.3	573.8	583.5	569	594.7	560.2	471.3	658.1	588.2	565.6	814.6	548.4	494.2	561.2	621.5	582.4	624.533	656.133	563.2	534.6	-0.093744	0.00702418	0.0782346	-0.142107	-0.217295	0.171979	0.0712104	0.220342	-0.0751875	-0.295529	0.338488	0.954124	0.710758	0.416684	0.100047	0.408053	0.734262	0.388175	0.646247	0.212946	-0.0441025	0.00014326	0.0116005	-0.0540281	-0.21725	0.0669484	0.00955282	0.0905544	-0.0142557	-0.198516	NA	NA	NA	NA	NA	NA	NA	NA	NA	NA	NA	NA	NA	NA	NA	NA	NA	NA	NA	NA	NA	NA	NA	NA	NA	NA	NA	NA	NA	NA	NA	NA	NA	NA	NA	NA	NA	NA	NA	NA	NA	NA	NA	NA	NA	NA	NA	NA	NA	NA	NA	NA	NA	NA	NA
Dehydrogenase/reductase SDR family member 13 OS=Homo sapiens OX=9606 GN=DHRS13 PE=2 SV=1	DHRS13	358.7	399.4	317.7	354.4	369	317.3	341.6	343.9	341.8	370.5	315	361.3	310.1	321.2	351.3	260.6	301.5	251	358.6	342.433	346.9	327.533	348.933	271.033	-0.0665523	-0.0478556	-0.130734	-0.0394241	-0.403905	-0.0641814	-0.0828781	-0.0913097	-0.364481	-0.273171	0.530899	0.69912	0.307754	0.757022	0.0360893	0.293423	0.381334	0.368414	0.0280698	0.0460902	-0.0183011	-0.00743908	-0.0669091	-0.00476604	-0.582682	-0.034177	-0.0347006	-0.0395977	-0.565587	-0.365064	Dehydrogenase/reductase SDR family member 13 OS=Homo sapiens OX=9606 GN=DHRS13 PE=2 SV=1	859314	902240	885033	857622	850718	851885	890218	904152	867609	907102	920826	890829	842262	825102	801088	773767	747112	740030	882196	887326	853408	822817	906253	753636	0.00836533	-0.0478632	-0.100527	0.0388142	-0.227231	-0.108892	-0.0526639	-0.139341	-0.266045	-0.126704	0.770042	0.0852524	0.0263205	0.188426	0.00135144	0.015705	0.0652191	0.00482064	0.000343022	0.0117606	0.000949344	-0.0511798	-0.158803	0.0281348	-0.651972	-0.196438	-0.0624397	-0.322839	-0.921761	-0.244484
Iron-sulfur cluster co-chaperone protein HscB OS=Homo sapiens OX=9606 GN=HSCB PE=1 SV=3	HSCB	821.8	878.6	807.1	844.7	844.2	833	891.9	900	858.2	867.1	748.8	869.4	854.4	897.2	845.6	847.1	887.2	682.4	835.833	883.367	840.633	865.733	828.433	805.567	0.0797971	0.00826137	0.0507074	-0.0128297	-0.0532113	-0.0290897	0.042446	0.0635371	-0.0403816	-0.103919	0.133235	0.838917	0.330297	0.878422	0.67192	0.436965	0.200386	0.433585	0.773462	0.40476	0.0698528	0.000630186	0.0243951	-0.000722268	-0.00918866	-0.0104593	0.029633	0.0230592	-0.00450502	-0.0408196	Iron-sulfur cluster co-chaperone protein HscB OS=Homo sapiens OX=9606 GN=HSCB PE=1 SV=3	497194	516248	517850	503848	518826	521302	542292	531348	566027	512732	543791	552387	519071	534034	576776	523645	576284	574304	510430	546556	514658	543294	536303	558078	0.0986542	0.0119004	0.0900175	0.0713341	0.128751	-0.00863669	0.078117	0.0186834	0.0574172	0.0387338	0.0414846	0.648287	0.150629	0.133039	0.0612478	0.878892	0.189357	0.756725	0.358737	0.577365	0.136351	0.00224005	0.0740026	0.0624901	0.156164	-0.000484211	0.0564566	0.00226185	0.0255635	0.00923993
E3 ubiquitin-protein ligase RNF123 OS=Homo sapiens OX=9606 GN=RNF123 PE=1 SV=1	RNF123	600.9	620.1	510.4	530.2	606.8	531.3	507.1	547.1	481	536.3	467.2	561.7	578.2	536.8	504.7	475.1	462.2	381.3	577.133	511.733	556.1	539.9	521.733	439.533	-0.173512	-0.0535603	-0.0962124	-0.145592	-0.392932	0.0773	-0.0426521	0.0493796	-0.24734	-0.29672	0.168046	0.644883	0.404183	0.277024	0.037204	0.381528	0.650123	0.634429	0.113731	0.0504058	-0.134398	-0.0102042	-0.0378521	-0.081165	-0.561661	0.032348	-0.00797613	0.00975825	-0.233519	-0.385	E3 ubiquitin-protein ligase RNF123 OS=Homo sapiens OX=9606 GN=RNF123 PE=1 SV=1	205933	210212	219848	195745	211332	195805	192054	199720	207765	190656	198134	191393	200327	198602	194164	217067	197359	202213	211998	199847	200961	197698	193394	205547	-0.0851562	-0.0771356	-0.100754	-0.132502	-0.044583	-0.0155976	-0.0236182	0.0317483	0.0879191	0.0561708	0.11824	0.170795	0.0337355	0.017339	0.421875	0.683206	0.58497	0.225432	0.129883	0.274617	-0.0789599	-0.0592035	-0.148301	-0.233333	-0.0167104	-0.00258059	-0.00549988	0.0205406	0.0779357	0.0315272
DnaJ homolog subfamily C member 1 OS=Homo sapiens OX=9606 GN=DNAJC1 PE=1 SV=1	DNAJC1	1054.2	1105.7	1081.2	964.8	1002.5	1055.3	1182.5	1223.7	1265.1	1120.9	1027.2	1140.4	1084.3	1097	1137.9	1242.2	1215.7	1344.6	1080.37	1223.77	1007.53	1106.4	1096.17	1267.5	0.179807	-0.100693	0.034352	0.0209461	0.230465	-0.145455	0.135045	0.0134059	0.209519	0.196113	0.00696938	0.0732103	0.301636	0.698706	0.0112184	0.0151769	0.0326804	0.803533	0.0311371	0.019257	0.38781	-0.11433	0.0178808	0.00326143	0.449422	-0.264557	0.200639	0.00127351	0.315686	0.336414	DnaJ homolog subfamily C member 1 OS=Homo sapiens OX=9606 GN=DNAJC1 PE=1 SV=1	425455	431771	432724	420910	419264	430540	542460	494975	496014	489448	482669	491326	507789	475949	517222	450844	452069	461867	429983	511149	423572	500320	487815	454927	0.249465	-0.0216747	0.218572	0.182053	0.0813538	-0.0308931	0.240247	0.0365194	-0.100699	-0.137218	0.00684057	0.200838	0.00518515	7.68458e-05	0.00391823	0.617397	0.00408675	0.382533	0.00166621	0.0248627	0.540069	-0.0151106	0.499489	0.749033	0.195811	-0.0064701	0.573859	0.0152407	-0.279769	-0.22016
Poly(A) polymerase gamma OS=Homo sapiens OX=9606 GN=PAPOLG PE=1 SV=2	PAPOLG	248.1	229.6	189.1	232.6	246.2	198.7	188.8	193.8	165.9	214.4	140.6	204.6	223.6	226.9	175.3	181.2	136.8	114.6	222.267	182.833	225.833	208.6	186.533	144.2	-0.281762	0.0229668	-0.0915524	-0.252858	-0.62422	0.19021	-0.114519	0.161306	-0.371362	-0.532668	0.112197	0.881351	0.601224	0.284866	0.0407889	0.24153	0.474473	0.482331	0.235042	0.0664806	-0.26768	0.00125975	-0.0202298	-0.137899	-0.867328	0.117365	-0.03708	0.0510782	-0.233533	-0.627113	Poly(A) polymerase gamma OS=Homo sapiens OX=9606 GN=PAPOLG PE=1 SV=2	182936	161132	177492	177650	175794	182525	148708	162996	162015	165287	164098	172739	169387	159614	168133	148253	143485	134527	173853	157906	178656	165711	167375	142088	-0.138801	0.0393157	-0.0692004	-0.0547907	-0.291083	0.0696004	-0.108516	-0.0144097	-0.236292	-0.221882	0.117336	0.522005	0.323422	0.412408	0.0144776	0.231467	0.0242513	0.705121	0.00644318	0.00953433	-0.129164	0.0110998	-0.0339241	-0.0210765	-0.53539	0.0442318	-0.175282	-0.00218647	-0.517692	-0.44836
TLE family member 5 OS=Homo sapiens OX=9606 GN=TLE5 PE=1 SV=4	TLE5	433.9	446.2	580.1	443	428.9	562.3	396.4	389.5	452.4	372.9	535.1	399.2	372.5	367.2	412.8	400.3	444.5	490.7	486.733	412.767	478.067	384.167	435.733	445.167	-0.237805	-0.0259198	-0.341399	-0.159686	-0.128786	-0.103594	-0.315479	-0.181713	0.0309001	0.212613	0.219675	0.897401	0.104363	0.499026	0.481349	0.309213	0.10355	0.379813	0.875788	0.110124	-0.156528	-0.00121858	-0.335068	-0.0482056	-0.0408947	-0.0528063	-0.3107	-0.0763976	0.00177988	0.203709	TLE family member 5 OS=Homo sapiens OX=9606 GN=TLE5 PE=1 SV=4	188086	193275	197228	188981	180703	182367	176530	197960	184518	186892	183118	183178	181016	187651	191726	191269	191980	187547	192863	186336	184017	186798	184396	190265	-0.0496717	-0.0677394	-0.046101	-0.06477	-0.0195672	0.00357066	0.0216384	0.0186689	0.0452028	0.0265339	0.390839	0.0730211	0.212436	0.0444293	0.432891	0.950489	0.5268	0.514398	0.0341593	0.366765	-0.0202662	-0.0769893	-0.0310154	-0.0875904	-0.00711505	7.87437e-05	0.00602313	0.00538973	0.0662895	0.0115585
Rabenosyn-5 OS=Homo sapiens OX=9606 GN=RBSN PE=1 SV=2	RBSN	308.1	266.2	236.9	290.7	300.4	243.8	238	234.9	227.4	250.5	232.3	250.2	261.5	254	228.1	241.9	201.6	181.3	270.4	233.433	278.3	247.867	244.333	208.267	-0.212085	0.0415458	-0.125531	-0.146244	-0.376663	0.0865537	-0.167077	0.0207136	-0.230419	-0.251132	0.151646	0.784848	0.382794	0.292437	0.0849821	0.2448	0.206263	0.779014	0.127464	0.125323	-0.173733	0.00437121	-0.0523507	-0.0780898	-0.403283	0.0529005	-0.114544	0.00224649	-0.206135	-0.226514	Rabenosyn-5 OS=Homo sapiens OX=9606 GN=RBSN PE=1 SV=2	57877.7	60591.7	56680.2	55345.6	59810.2	50196.6	64650.3	56373.9	53749.9	54382.1	52690	48279.3	46483.2	50973.3	43608.9	46943.6	51225.8	45543.4	58383.2	58258	55117.5	47021.8	51783.8	47904.3	-0.00309692	-0.0830443	-0.312224	-0.173053	-0.2854	-0.309127	-0.229179	-0.13917	-0.112347	0.0268239	0.973046	0.3388	0.00955234	0.0376173	0.00709635	0.0456976	0.0822398	0.16549	0.195096	0.763624	-3.67505e-05	-0.0390355	-0.630658	-0.246534	-0.613314	-0.414263	-0.248641	-0.108724	-0.0797382	0.00314163
Protein Wnt-5a OS=Homo sapiens OX=9606 GN=WNT5A PE=1 SV=2	WNT5A	602.3	612	683.1	620.1	620.8	582	524.9	552	590.4	542.4	439.6	605.3	524.9	510.8	519.7	460.4	477.5	381.3	632.467	555.767	607.633	518.467	529.1	439.733	-0.18651	-0.0577884	-0.286738	-0.257449	-0.524361	-0.100228	-0.22895	-0.0292892	-0.266912	-0.237622	0.0732672	0.432958	0.0115258	0.131265	0.00785846	0.127497	0.00269551	0.83709	0.189867	0.0580724	-0.211706	-0.0210093	-0.555793	-0.227032	-1.1036	-0.0896542	-0.588254	-0.00226194	-0.19259	-0.293708	NA	NA	NA	NA	NA	NA	NA	NA	NA	NA	NA	NA	NA	NA	NA	NA	NA	NA	NA	NA	NA	NA	NA	NA	NA	NA	NA	NA	NA	NA	NA	NA	NA	NA	NA	NA	NA	NA	NA	NA	NA	NA	NA	NA	NA	NA	NA	NA	NA	NA	NA	NA	NA	NA	NA
Diamine acetyltransferase 2 OS=Homo sapiens OX=9606 GN=SAT2 PE=1 SV=1	SAT2	57.7	64.9	61.6	67.7	66.9	76.8	81.1	74.5	52.6	77.8	57.2	75.3	85.8	74.9	67.7	64.1	68.5	63.1	61.4	69.4	70.4667	76.1333	70.1	65.2333	0.176697	0.198702	0.31029	0.191176	0.0873707	0.133593	0.111587	0.119114	-0.103805	-0.222919	0.417675	0.0753022	0.0597923	0.270863	0.223144	0.541208	0.40864	0.510174	0.507769	0.119364	0.0669967	0.223181	0.379594	0.108445	0.0569145	0.0356206	0.0433694	0.0348148	-0.0305533	-0.205783	NA	NA	NA	NA	NA	NA	NA	NA	NA	NA	NA	NA	NA	NA	NA	NA	NA	NA	NA	NA	NA	NA	NA	NA	NA	NA	NA	NA	NA	NA	NA	NA	NA	NA	NA	NA	NA	NA	NA	NA	NA	NA	NA	NA	NA	NA	NA	NA	NA	NA	NA	NA	NA	NA	NA
Receptor-type tyrosine-protein phosphatase epsilon OS=Homo sapiens OX=9606 GN=PTPRE PE=1 SV=1	PTPRE	130.7	134.2	134.7	132.8	140	128.8	136.9	121.6	131.1	124.5	138.3	127.5	127.2	141.6	128	142.6	133.9	138.1	133.2	129.867	133.867	132.267	130.1	138.2	-0.0365629	0.00720269	-0.0101446	-0.0339731	0.0531635	0.0264183	-0.0173472	0.0238286	0.0871367	0.0633081	0.511701	0.858616	0.856448	0.517729	0.149742	0.729056	0.793103	0.74732	0.172677	0.325995	-0.0106392	0.000476825	-0.000682719	-0.00971284	0.0438417	0.00362564	-0.00174636	0.00301415	0.0664648	0.0308177	NA	NA	NA	NA	NA	NA	NA	NA	NA	NA	NA	NA	NA	NA	NA	NA	NA	NA	NA	NA	NA	NA	NA	NA	NA	NA	NA	NA	NA	NA	NA	NA	NA	NA	NA	NA	NA	NA	NA	NA	NA	NA	NA	NA	NA	NA	NA	NA	NA	NA	NA	NA	NA	NA	NA
Leucine-rich repeat-containing protein 14 OS=Homo sapiens OX=9606 GN=LRRC14 PE=1 SV=1	LRRC14	415.7	424.1	361.8	420.3	471.1	404	429.3	434.1	364.2	407.8	355.7	423.6	455.9	405	398.5	424.8	406.2	321.3	400.533	409.2	431.8	419.8	395.7	384.1	0.0308838	0.108441	0.0677799	-0.0175152	-0.0604403	0.036896	-0.0406611	0.0852951	-0.0429251	-0.12822	0.785765	0.328092	0.509735	0.872748	0.682754	0.732706	0.681435	0.428586	0.774759	0.385316	0.00323377	0.0524858	0.0198362	-0.00103534	-0.0100171	0.00498355	-0.00677315	0.0313854	-0.00475752	-0.0531066	Leucine-rich repeat-containing protein 14 OS=Homo sapiens OX=9606 GN=LRRC14 PE=1 SV=1	93448.4	96806.7	93296.8	100619	97819.2	95606.5	94333.3	89677.4	90331.3	98737.9	92120.3	93291.6	103271	102838	92929.5	96493.2	101505	92349.8	94517.3	91447.3	98014.9	99679.6	94716.6	96782.6	-0.0476371	0.0524227	0.0767193	0.00303914	0.0341701	0.124356	0.0242965	0.0736801	0.0311309	-0.0425492	0.172735	0.131371	0.221317	0.936176	0.476091	0.0887685	0.674103	0.276816	0.569798	0.536611	-0.036329	0.0462106	0.05025	8.70491e-05	0.0110133	0.130791	0.00416136	0.0410994	0.00760462	-0.0115028
UPF0606 protein KIAA1549 OS=Homo sapiens OX=9606 GN=KIAA1549 PE=1 SV=4	KIAA1549	379.6	353.5	383.1	419.3	366.6	391.5	430.7	378.2	372.9	411.8	390.6	377.5	398.1	391.2	370.7	353.4	347.1	296.1	372.067	393.933	392.467	386.667	393.3	332.2	0.0823904	0.077009	0.0555293	0.080069	-0.163509	-0.0268611	-0.0214797	-0.0245398	-0.243578	-0.219038	0.34988	0.317023	0.305855	0.195504	0.122409	0.737218	0.754308	0.635343	0.0419682	0.0522135	0.0375767	0.0384205	0.0285689	0.0567564	-0.149151	-0.00355653	-0.00263022	-0.00483413	-0.335426	-0.280855	UPF0606 protein KIAA1549 OS=Homo sapiens OX=9606 GN=KIAA1549 PE=1 SV=4	12105.5	13190.7	12061.2	11235.1	10981.4	12002.1	20782.9	13218.4	11868.6	13845.2	12701.6	17435	11529.7	11892.9	15345.1	10871.5	8282.4	8779.04	12452.5	15290	11406.2	12922.6	14660.6	9310.99	0.296153	-0.126612	0.0534612	0.235512	-0.419426	-0.242691	0.180073	-0.182051	-0.654938	-0.472887	0.367954	0.09486	0.730158	0.208231	0.0229646	0.478097	0.293127	0.406164	0.030547	0.0676428	0.128591	-0.129513	0.0073019	0.160491	-0.687414	-0.0777787	0.0959688	-0.0712361	-0.992252	-0.553173
High affinity cAMP-specific and IBMX-insensitive 3',5'-cyclic phosphodiesterase 8A OS=Homo sapiens OX=9606 GN=PDE8A PE=1 SV=2	PDE8A	260.2	254.7	212.2	226.9	284	211.9	195.5	228.5	181.1	237.1	213	229.8	228.1	227.9	212.4	221	198.7	217	242.367	201.7	240.933	222.8	226.633	212.233	-0.26498	-0.00855729	-0.121442	-0.0968312	-0.19154	0.143538	-0.112885	-0.0246108	-0.0947088	-0.070098	0.120403	0.95975	0.289349	0.401041	0.144539	0.231303	0.466786	0.686554	0.219517	0.287106	-0.243613	-0.000152678	-0.065406	-0.0384238	-0.160897	0.0912643	-0.0373515	-0.00401957	-0.0623688	-0.0379901	High affinity cAMP-specific and IBMX-insensitive 3',5'-cyclic phosphodiesterase 8A OS=Homo sapiens OX=9606 GN=PDE8A PE=1 SV=2	NA	NA	NA	NA	NA	NA	NA	NA	NA	NA	NA	NA	NA	NA	NA	NA	NA	NA	NA	NA	NA	NA	NA	NA	NA	NA	NA	NA	NA	NA	NA	NA	NA	NA	NA	NA	NA	NA	NA	NA	NA	NA	NA	NA	NA	NA	NA	NA	NA	NA	NA	NA	NA	NA
Ectonucleoside triphosphate diphosphohydrolase 2 OS=Homo sapiens OX=9606 GN=ENTPD2 PE=1 SV=1	ENTPD2	171.7	178.3	159.5	183.7	159.9	159.8	199.4	186	185.7	214.4	137.1	188	217.6	177.6	170	182.3	156.6	136.7	169.833	190.367	167.8	188.4	179.833	158.533	0.164661	-0.0173769	0.149679	0.0825408	-0.0993334	-0.0149819	0.167056	0.0671385	-0.181874	-0.249013	0.0448856	0.843747	0.303995	0.690436	0.473664	0.904788	0.286594	0.767448	0.462571	0.206011	0.221946	-0.0012822	0.0774041	0.0132789	-0.0322366	-0.000651012	0.0906669	0.00771765	-0.0608954	-0.17085	Ectonucleoside triphosphate diphosphohydrolase 2 OS=Homo sapiens OX=9606 GN=ENTPD2 PE=1 SV=1	453560	467783	458381	430948	459879	450714	495607	524223	485632	477729	488794	462922	470593	475452	481030	490168	491713	517915	459908	501821	447180	475692	476482	499932	0.125826	-0.0404894	0.0486802	0.0510749	0.120385	-0.0771462	0.0891695	-0.00239476	0.0693101	0.0717048	0.0270622	0.251502	0.0375063	0.125565	0.0156946	0.0940876	0.0345388	0.926778	0.115865	0.0630907	0.19725	-0.0242717	0.0694129	0.0460252	0.217205	-0.0791881	0.130339	-7.90858e-05	0.0648775	0.0860483
2'-5'-oligoadenylate synthase 1 OS=Homo sapiens OX=9606 GN=OAS1 PE=1 SV=4	OAS1	12.9	13.3	19.3	21.6	18.9	15.9	11.8	15.3	16	16.1	12.4	20.8	17.3	14.4	12.7	15.4	18.9	17.9	15.1667	14.3667	18.8	14.8	16.4333	17.4	-0.0781787	0.309829	-0.0353069	0.115721	0.198183	0.0428718	-0.345135	-0.151028	0.0824622	0.23349	0.759813	0.241459	0.889054	0.711802	0.389657	0.827981	0.132846	0.588012	0.733178	0.200689	-0.00932617	0.191213	-0.00180319	0.0170852	0.08112	0.00351461	-0.302564	-0.0348291	0.0111151	0.162854	2'-5'-oligoadenylate synthase 1 OS=Homo sapiens OX=9606 GN=OAS1 PE=1 SV=4	5713.11	6271.95	7168.29	7117.37	4992.92	7223.25	4112.5	6745	4094.36	8276.39	4395.3	4182.34	6162.39	6851.57	6543.94	6929.97	6059.39	6563.6	6384.45	4983.95	6444.51	6519.3	5618.01	6517.65	-0.357272	0.0135096	0.0301554	-0.184503	0.0297908	0.387427	0.0166458	0.214658	0.214294	-0.00036458	0.225108	0.946493	0.787705	0.612314	0.800483	0.164237	0.925692	0.539622	0.542851	0.996158	-0.231372	0.000322645	0.0031252	-0.0393039	0.00287921	0.303948	0.000558189	0.0575091	0.0568562	-6.09447e-07
M-phase inducer phosphatase 3 OS=Homo sapiens OX=9606 GN=CDC25C PE=1 SV=2	CDC25C	177.5	184.7	180.1	194.2	166.7	183.9	166	149.1	178	184.1	168.7	166.1	149.9	157.8	165.3	119.7	108.9	134.8	180.767	164.367	181.6	157.667	172.967	121.133	-0.137211	0.00663553	-0.197251	-0.0636346	-0.577533	-0.0600401	-0.203887	-0.133616	-0.513898	-0.380282	0.130612	0.924794	0.0093371	0.263352	0.00157279	0.51908	0.059444	0.0995608	0.00523635	0.0138551	-0.121297	0.00022531	-0.400378	-0.036874	-1.61902	-0.0170974	-0.249943	-0.133872	-1.17219	-0.706712	M-phase inducer phosphatase 3 OS=Homo sapiens OX=9606 GN=CDC25C PE=1 SV=2	219066	225707	229322	220478	212659	211454	211016	218426	194838	216345	222086	194778	205925	212446	188191	194912	179947	176952	224699	208093	214864	202188	211070	183937	-0.110763	-0.0645708	-0.152297	-0.0902731	-0.288779	-0.0415348	-0.0877267	-0.0620244	-0.198506	-0.136481	0.0937479	0.0756753	0.0454879	0.19794	0.00296621	0.588398	0.178566	0.465749	0.0533323	0.116297	-0.113868	-0.0723868	-0.204399	-0.063504	-0.729975	-0.00956665	-0.0656373	-0.0205827	-0.2527	-0.127533
N-acetylglucosaminyl-phosphatidylinositol de-N-acetylase OS=Homo sapiens OX=9606 GN=PIGL PE=1 SV=1	PIGL	39.7	49.1	34.3	44.8	41.2	39.1	42.9	45.6	41.1	42.6	38.6	39.1	41.5	45.8	29.1	36	35.7	23.6	41.0333	43.2	41.7	38.8	40.1	31.7667	0.074235	0.023251	-0.0807397	-0.0331941	-0.369283	-0.154975	-0.103991	-0.0475456	-0.336089	-0.288543	0.656546	0.892549	0.752634	0.845939	0.194245	0.443033	0.611782	0.813576	0.122969	0.337533	0.0135653	0.00114785	-0.00996459	-0.00241191	-0.2628	-0.0547935	-0.0221919	-0.00426017	-0.305909	-0.136101	N-acetylglucosaminyl-phosphatidylinositol de-N-acetylase OS=Homo sapiens OX=9606 GN=PIGL PE=1 SV=1	13084.6	13033.5	13715.3	12652.1	12975.8	11787.9	10275.3	13081.3	12038.8	14085.8	11606.3	9354.37	12531.5	14084.4	12537.8	11903.6	13597.5	12803.1	13277.8	11798.5	12471.9	13051.2	11682.2	12768	-0.170414	-0.0903322	-0.0248312	-0.184709	-0.0564794	0.145583	0.065501	0.159878	0.12823	-0.0316482	0.155918	0.125351	0.707049	0.313107	0.395586	0.26536	0.407499	0.401704	0.495938	0.710961	-0.137542	-0.081468	-0.00373836	-0.0931503	-0.0227476	0.0838798	0.0255371	0.0633267	0.0390553	-0.00468881
Solute carrier family 12 member 6 OS=Homo sapiens OX=9606 GN=SLC12A6 PE=1 SV=2	SLC12A6	322.1	317.4	302.4	337.5	342.9	345.3	293.7	320.1	307.4	329.6	285.7	329.1	331.7	351.3	305.6	326.7	308.4	282.5	313.967	307.067	341.9	329.533	314.8	305.867	-0.0320595	0.122963	0.069813	0.00382414	-0.0377085	0.101872	-0.05315	0.0659889	-0.0415327	-0.107522	0.514689	0.0118428	0.343724	0.960256	0.597198	0.215297	0.409452	0.495501	0.669	0.2684	-0.00924773	0.236894	0.0323786	6.73539e-05	-0.00844224	0.0679451	-0.0206114	0.0201237	-0.00725052	-0.0614181	Solute carrier family 12 member 6 OS=Homo sapiens OX=9606 GN=SLC12A6 PE=1 SV=2	44612.2	47741.8	43312.9	53237.5	50154.9	48537.2	52556	49024	50309.4	52285.8	48686.7	44873.8	54957.4	55190.2	56474.4	63162.9	62426.4	61324.5	45222.3	50629.8	50643.2	55540.6	48615.4	62304.6	0.162953	0.163335	0.296509	0.104379	0.462304	0.133556	0.133175	0.19213	0.357925	0.165795	0.0318028	0.0465878	0.00178895	0.24803	0.000272868	0.0123736	0.0282758	0.0341739	0.00342845	0.000687618	0.244028	0.217517	0.81463	0.0632012	1.64767	0.254759	0.206232	0.281721	0.88225	0.524352
Protein N-terminal asparagine amidohydrolase OS=Homo sapiens OX=9606 GN=NTAN1 PE=1 SV=3	NTAN1	621	619.3	601.5	615.8	651.9	639.3	624.3	616.8	607.4	591.5	585	597.3	681.4	657.7	654.5	676.4	652.7	593.6	613.933	616.167	635.667	664.533	591.267	640.9	0.00523864	0.0501884	0.11426	-0.0542731	0.0620173	0.109021	0.0640711	0.168533	0.11629	-0.0522423	0.792042	0.151462	0.00861212	0.0342415	0.348183	0.00781899	0.100343	0.0013456	0.116737	0.415441	0.00053042	0.0411392	0.235933	-0.0795343	0.0284159	0.229691	0.0639757	0.483871	0.108475	-0.0199299	NA	NA	NA	NA	NA	NA	NA	NA	NA	NA	NA	NA	NA	NA	NA	NA	NA	NA	NA	NA	NA	NA	NA	NA	NA	NA	NA	NA	NA	NA	NA	NA	NA	NA	NA	NA	NA	NA	NA	NA	NA	NA	NA	NA	NA	NA	NA	NA	NA	NA	NA	NA	NA	NA	NA
CDKN2AIP N-terminal-like protein OS=Homo sapiens OX=9606 GN=CDKN2AIPNL PE=1 SV=1	CDKN2AIPNL	629.1	603.4	396.1	552.5	606.1	418.7	690.1	653.2	499.2	672	368	620.6	748.3	693.1	583.7	752.7	579.6	453.7	542.867	614.167	525.767	675.033	553.533	595.333	0.178032	-0.0461752	0.314361	0.0280723	0.1331	0.136329	0.360536	0.286289	0.105027	-0.181261	0.490886	0.862243	0.208378	0.933132	0.668742	0.467397	0.11312	0.314275	0.760047	0.466981	0.0550154	-0.0029723	0.214126	0.000843767	0.0232581	0.0450313	0.341233	0.143915	0.012515	-0.0599432	CDKN2AIP N-terminal-like protein OS=Homo sapiens OX=9606 GN=CDKN2AIPNL PE=1 SV=1	371236	361598	359840	361647	345490	375702	361475	373884	354674	382832	366734	353695	371644	373820	375596	341075	347199	359659	364225	363345	360946	373687	367754	349311	-0.00349037	-0.0130448	0.0370006	0.0139111	-0.0603169	0.0404909	0.0500453	0.0230895	-0.074228	-0.0973175	0.901046	0.745359	0.0638451	0.719099	0.0839349	0.145866	0.221371	0.523787	0.140243	0.012026	-0.00015795	-0.00166497	0.0442109	0.00199222	-0.0649045	0.0338523	0.0327737	0.00648457	-0.0633253	-0.186838
TRPM8 channel-associated factor 1 OS=Homo sapiens OX=9606 GN=TCAF1 PE=1 SV=3	TCAF1	447.5	459.8	392.8	431.4	483.2	421.8	349.4	404.4	324.7	396.5	328.5	421.1	406.9	424.1	401.3	350.3	336.7	321.3	433.367	359.5	445.467	410.767	382.033	336.1	-0.269596	0.0397293	-0.0772691	-0.18189	-0.366698	0.192327	-0.116998	0.104621	-0.184808	-0.289429	0.0775823	0.688585	0.356548	0.211092	0.0119179	0.104873	0.162009	0.370847	0.187562	0.00231833	-0.299316	0.00643783	-0.0346074	-0.122872	-0.705453	0.188353	-0.0924826	0.0450711	-0.134328	-0.762594	TRPM8 channel-associated factor 1 OS=Homo sapiens OX=9606 GN=TCAF1 PE=1 SV=3	973382	938016	955142	908824	896860	884371	733229	748787	738696	846290	812131	804017	763809	746447	694808	778720	720154	708846	955513	740237	896685	735021	820813	735907	-0.368289	-0.0916754	-0.37849	-0.219223	-0.376753	-0.0102014	-0.286815	-0.159266	-0.15753	0.00173686	4.28949e-05	0.00904378	0.000672933	0.00122372	0.000784266	0.817911	0.0017926	0.0246553	0.0281738	0.977847	-1.60853	-0.187353	-1.20058	-0.638449	-1.17002	-0.000890519	-0.787741	-0.256115	-0.244195	1.68979e-05
Kelch repeat and BTB domain-containing protein 4 OS=Homo sapiens OX=9606 GN=KBTBD4 PE=1 SV=3	KBTBD4	74.5	91.8	98.7	79.9	89.4	95.4	74.6	69.3	86.6	73.9	112.2	80.4	72.4	67.9	83.1	70.9	79.7	90	88.3333	76.8333	88.2333	74.4667	88.8333	80.2	-0.201226	-0.00163416	-0.246363	0.00814317	-0.139356	-0.0451376	-0.244729	-0.254506	-0.147499	0.107007	0.262783	0.991172	0.17786	0.972932	0.420571	0.746056	0.0970659	0.319935	0.544624	0.466188	-0.116792	-6.29329e-06	-0.184753	9.70464e-05	-0.0524201	-0.00574278	-0.247894	-0.125965	-0.0389254	0.0354665	Kelch repeat and BTB domain-containing protein 4 OS=Homo sapiens OX=9606 GN=KBTBD4 PE=1 SV=3	5076.05	7776.99	4919.31	5501.72	3908.15	4142.37	4144.24	3329.77	3625.52	2957.14	5386.29	4502.16	4215.27	5001.53	4222.52	3210.48	6391.01	5187.02	5924.12	3699.84	4517.41	4479.77	4281.86	4929.5	-0.679137	-0.391103	-0.403174	-0.468361	-0.265158	0.275963	-0.012071	0.0651873	0.203203	0.138016	0.0808906	0.252217	0.208243	0.232431	0.490436	0.0917847	0.949737	0.806477	0.608687	0.664841	-0.741686	-0.233968	-0.274734	-0.296803	-0.0820447	0.286237	-0.000270349	0.006089	0.0438118	0.0244677
Solute carrier family 12 member 9 OS=Homo sapiens OX=9606 GN=SLC12A9 PE=1 SV=1	SLC12A9	178.3	173.3	146.5	137.3	151.7	121.7	124.9	139.8	125.5	139.1	129.9	144.8	129.9	122.5	118.3	121.6	111.3	132.4	166.033	130.067	136.9	123.567	137.933	121.767	-0.352222	-0.27835	-0.426183	-0.267502	-0.447354	-0.0739617	-0.147833	-0.158682	-0.179852	-0.0211704	0.0308707	0.0908036	0.0152461	0.0597007	0.0188457	0.334876	0.225064	0.0595267	0.0967428	0.809005	-0.532014	-0.290012	-0.774307	-0.327428	-0.77159	-0.0351404	-0.0957504	-0.194431	-0.182438	-0.00194871	Solute carrier family 12 member 9 OS=Homo sapiens OX=9606 GN=SLC12A9 PE=1 SV=1	38355	45675.4	40356.7	47915.1	38078.5	43601	54836.7	49531	45109.1	48396.2	44783.7	53498.8	46433	49225.6	44286.5	36667	48236.1	42876	41462.4	49825.6	43198.2	46648.4	48892.9	42593	0.265085	0.0591692	0.170024	0.237823	0.0388151	-0.095061	0.110854	-0.0677993	-0.199008	-0.131209	0.0786214	0.653844	0.117934	0.0902074	0.791108	0.370834	0.339719	0.482762	0.207219	0.327157	0.292775	0.0109183	0.157843	0.248467	0.00394998	-0.0409542	0.0519775	-0.0214427	-0.136036	-0.0636681
Ubiquitin carboxyl-terminal hydrolase 28 OS=Homo sapiens OX=9606 GN=USP28 PE=1 SV=1	USP28	422.2	446.1	431.3	435.7	461.5	421.8	409.4	405	386.1	431.1	356.2	445.4	391.2	354.9	374.7	341.1	316.1	311.8	433.2	400.167	439.667	373.6	410.9	323	-0.114432	0.0213769	-0.213539	-0.0762459	-0.423499	-0.0991065	-0.234916	-0.137293	-0.347253	-0.20996	0.0296484	0.658242	0.00908835	0.478008	0.000659783	0.104534	0.0135042	0.275895	0.0392559	0.0220219	-0.174852	0.00388235	-0.435943	-0.0244418	-1.34698	-0.0971978	-0.439182	-0.076782	-0.488271	-0.347935	Ubiquitin carboxyl-terminal hydrolase 28 OS=Homo sapiens OX=9606 GN=USP28 PE=1 SV=1	1.17133e+06	1.15794e+06	1.21791e+06	1.21802e+06	1.20952e+06	1.25149e+06	1.11268e+06	1.11966e+06	1.20213e+06	1.22951e+06	1.16708e+06	1.17979e+06	1.17788e+06	1.17883e+06	1.20781e+06	1.15396e+06	1.11378e+06	1.15114e+06	1.18239e+06	1.14482e+06	1.22634e+06	1.18818e+06	1.19213e+06	1.13963e+06	-0.0465861	0.0526527	0.00703862	0.0118301	-0.0531461	0.0536247	-0.0456141	-0.00479143	-0.0649762	-0.0601847	0.33103	0.119292	0.793414	0.730303	0.127801	0.226434	0.0773005	0.862647	0.0848476	0.0404383	-0.0223675	0.048619	0.000707382	0.00161476	-0.0474843	0.0345911	-0.0507146	-0.000307452	-0.0696129	-0.0838498
ORM1-like protein 2 OS=Homo sapiens OX=9606 GN=ORMDL2 PE=1 SV=2	ORMDL2	649	763.1	648.9	631.1	763.1	621.5	623	690	632.9	650.3	489.4	716.4	627.2	682	624.6	574.9	547.3	483	687	648.633	671.9	644.6	618.7	535.067	-0.0829069	-0.0320636	-0.0919059	-0.15107	-0.360591	-0.00899898	-0.0598423	0.0591642	-0.209521	-0.268686	0.426642	0.812035	0.373936	0.427412	0.0314546	0.89258	0.609726	0.729983	0.314065	0.029504	-0.0306703	-0.00289935	-0.0392624	-0.055768	-0.541722	-0.000444127	-0.012858	0.00808698	-0.105385	-0.411121	ORM1-like protein 2 OS=Homo sapiens OX=9606 GN=ORMDL2 PE=1 SV=2	158975	149336	145947	162575	142552	145628	155663	160665	158730	165923	160991	131744	156419	143059	147106	133158	134820	131775	151419	158353	150252	148861	152886	133251	0.0645943	-0.0111611	-0.0245774	0.0139082	-0.184399	-0.0891717	-0.0134164	-0.0384856	-0.198308	-0.159822	0.171324	0.881507	0.66921	0.903477	0.010486	0.0874751	0.859614	0.741375	0.140482	0.0182683	0.049491	-0.000611338	-0.00428723	0.000613111	-0.364998	-0.0943539	-0.00088141	-0.00500166	-0.169033	-0.277819
Phosphatidylinositol N-acetylglucosaminyltransferase subunit A OS=Homo sapiens OX=9606 GN=PIGA PE=1 SV=1	PIGA	1393	1419.9	1178.5	1377.3	1467.5	1246.7	1467.5	1518.7	1397.5	1448.5	1259.9	1474.1	1498.2	1535.2	1537.1	1509.2	1376.2	1453.4	1330.47	1461.23	1363.83	1523.5	1394.17	1446.27	0.135254	0.035735	0.195457	0.0674707	0.120401	0.0602029	0.159722	0.127986	0.0529305	-0.0750559	0.194816	0.754707	0.0672482	0.565991	0.247346	0.170728	0.07091	0.13295	0.539599	0.129787	0.0960812	0.00436758	0.229138	0.0166781	0.0730467	0.0462175	0.183567	0.112156	0.0141816	-0.0665571	Phosphatidylinositol N-acetylglucosaminyltransferase subunit A OS=Homo sapiens OX=9606 GN=PIGA PE=1 SV=1	266563	247883	262652	275238	267887	241471	309534	289407	288891	304401	293838	275618	288760	293057	285226	260960	264796	266885	259033	295944	261532	289014	291286	264214	0.192189	0.0138544	0.158007	0.169301	0.0285715	-0.034182	0.144153	-0.0112941	-0.14073	-0.129436	0.0140902	0.841607	0.00805898	0.0336099	0.43278	0.388184	0.0589563	0.807051	0.0343854	0.000963708	0.355758	0.00103757	0.330823	0.249471	0.0103924	-0.0140475	0.177232	-0.00105147	-0.205976	-0.390386
Alkaline phosphatase, tissue-nonspecific isozyme OS=Homo sapiens OX=9606 GN=ALPL PE=1 SV=4	ALPL	NA	NA	NA	NA	NA	NA	NA	NA	NA	NA	NA	NA	NA	NA	NA	NA	NA	NA	NA	NA	NA	NA	NA	NA	NA	NA	NA	NA	NA	NA	NA	NA	NA	NA	NA	NA	NA	NA	NA	NA	NA	NA	NA	NA	NA	NA	NA	NA	NA	NA	NA	NA	NA	NA	NA	NA	NA	NA	NA	NA	NA	NA	NA	NA	NA	NA	NA	NA	NA	NA	NA	NA	NA	NA	NA	NA	NA	NA	NA	NA	NA	NA	NA	NA	NA	NA	NA	NA	NA	NA	NA	NA	NA	NA	NA	NA	NA	NA	NA	NA	NA	NA	NA	NA	NA	NA	NA	NA	NA
Putative tyrosine-protein phosphatase auxilin OS=Homo sapiens OX=9606 GN=DNAJC6 PE=1 SV=3	DNAJC6	823.3	820.2	746.1	811.2	847.6	820.9	827.7	848.6	764.9	861.7	657.6	837.1	915.7	827.2	800.9	709.8	635.9	580.9	796.533	813.733	826.567	847.933	785.467	642.2	0.0308214	0.0533964	0.0902161	-0.0201847	-0.310712	0.0593948	0.0368197	0.110401	-0.290527	-0.400928	0.654481	0.33583	0.297226	0.880519	0.0266726	0.469739	0.588631	0.440968	0.126376	0.0156742	0.0056743	0.0253035	0.047536	-0.00111543	-0.489041	0.01949	0.0084743	0.0392578	-0.260991	-0.723601	Putative tyrosine-protein phosphatase auxilin OS=Homo sapiens OX=9606 GN=DNAJC6 PE=1 SV=3	94036.6	102693	104750	96102.2	97613.6	102386	102301	104765	102609	102914	104176	99193.8	103249	101207	100470	109376	113459	102575	100493	103225	98700.5	101642	102095	108470	0.038695	-0.0259689	0.0164026	0.0228079	0.110199	-0.0222924	0.0423715	-0.0064053	0.0873908	0.0937961	0.463382	0.660812	0.751409	0.680033	0.15558	0.236177	0.227939	0.804571	0.143395	0.105937	0.0129265	-0.00467238	0.00203595	0.00381964	0.0890457	-0.013972	0.0272102	-0.000604889	0.0737111	0.0914467
Immediate early response 3-interacting protein 1 OS=Homo sapiens OX=9606 GN=IER3IP1 PE=1 SV=1	IER3IP1	400.2	368.1	442.6	430.9	382.1	423	443.2	425.9	453.9	428.9	484.8	408.3	421	408.2	448.8	437.3	466.9	446.8	403.633	441	412	426	440.667	450.333	0.127733	0.029599	0.0778081	0.126642	0.157948	-0.0499252	0.0482091	-0.0488343	0.0313055	0.0801398	0.18054	0.766708	0.416043	0.303978	0.115235	0.359255	0.508285	0.60018	0.712895	0.176039	0.0949604	0.00341484	0.0296342	0.0654941	0.148221	-0.0221966	0.0141683	-0.0108275	0.00460111	0.0604568	Immediate early response 3-interacting protein 1 OS=Homo sapiens OX=9606 GN=IER3IP1 PE=1 SV=1	284636	264521	267557	272362	273004	263267	311874	294680	316982	280821	300584	306023	295874	293877	297580	265706	298798	286656	272238	307845	269544	295777	295810	283720	0.177337	-0.0143464	0.119642	0.119801	0.0595997	-0.0576957	0.133988	-0.000159219	-0.060201	-0.0600418	0.0180094	0.72017	0.0207243	0.0757207	0.375155	0.151982	0.00138934	0.996833	0.382371	0.282781	0.309365	-0.00204528	0.201419	0.134271	0.0253769	-0.047207	0.382829	-2.19325e-07	-0.0251349	-0.032936
Inactive N-acetylated-alpha-linked acidic dipeptidase-like protein 2 OS=Homo sapiens OX=9606 GN=NAALADL2 PE=1 SV=3	NAALADL2	1110.2	1035.8	1157.5	1221	1050.8	1117.5	1231.7	1123.9	1136.6	1180.6	1158.2	1081.2	1203.7	1106.1	1068.9	1223.8	1063.6	976.6	1101.17	1164.07	1129.77	1126.23	1140	1088	0.0801408	0.036992	0.0324729	0.050001	-0.0173543	-0.0476679	-0.00451908	-0.0175281	-0.0673553	-0.0498272	0.269473	0.662976	0.664223	0.450486	0.878153	0.512178	0.958474	0.79755	0.543457	0.668273	0.045639	0.00660315	0.00576999	0.0173163	-0.000979302	-0.0138513	-8.324e-05	-0.00172199	-0.017838	-0.00872206	Inactive N-acetylated-alpha-linked acidic dipeptidase-like protein 2 OS=Homo sapiens OX=9606 GN=NAALADL2 PE=1 SV=3	617387	649057	634341	645192	633594	661026	705429	756952	774999	692461	725662	724746	742836	746256	765712	739092	756369	759503	633595	745793	646604	751601	714290	751655	0.235215	0.0293218	0.246407	0.172949	0.24651	0.0111923	0.217085	0.0734585	0.0735613	0.000102828	0.00787921	0.343593	0.000525217	0.004788	0.000447928	0.805049	0.000599209	0.0458311	0.0415995	0.995789	0.494778	0.013604	0.808132	0.401214	0.82551	0.00105407	0.69954	0.0983491	0.101582	1.88462e-07
E2F-associated phosphoprotein OS=Homo sapiens OX=9606 GN=EAPP PE=1 SV=4	EAPP	539	576.5	435.1	521.6	566.1	459	508.6	505.5	413.6	514.7	427	567.8	579.5	579.9	519	502.6	524.5	400.6	516.867	475.9	515.567	559.467	503.167	475.9	-0.119134	-0.00363317	0.11426	-0.0387558	-0.119134	0.233394	0.117893	0.153016	-0.0803779	-0.233394	0.47906	0.981422	0.414935	0.827605	0.511887	0.0877315	0.301905	0.286052	0.652145	0.125227	-0.0380763	-2.95893e-05	0.0436496	-0.00318482	-0.0346471	0.246661	0.0613197	0.0831725	-0.0149226	-0.210592	E2F-associated phosphoprotein OS=Homo sapiens OX=9606 GN=EAPP PE=1 SV=4	327993	377344	388967	368579	384438	383205	331864	366342	378912	403166	386095	400226	395065	384940	402296	392704	388308	356457	364768	359040	378741	394101	396496	379156	-0.0228357	0.0542325	0.111585	0.120328	0.0558126	0.134421	0.0573526	-0.00874252	-0.064515	-0.0557725	0.818592	0.510649	0.204263	0.177636	0.547137	0.0787584	0.0985448	0.758848	0.240075	0.297241	-0.00198516	0.0158293	0.0769727	0.0903022	0.0146176	0.148361	0.0577177	-0.00104775	-0.0399769	-0.029386
Glycerol-3-phosphate acyltransferase 3 OS=Homo sapiens OX=9606 GN=GPAT3 PE=1 SV=2	GPAT3	106.3	112.6	143.1	118.4	117.8	136.6	109.9	114.5	112	119.1	116.1	124	112.9	116.2	123.3	120.6	113.6	99.6	120.667	112.133	124.267	117.467	119.733	111.267	-0.105812	0.0424122	-0.0387758	-0.0112023	-0.117006	0.0670362	-0.0811879	-0.0275734	-0.105803	-0.07823	0.497189	0.794485	0.799174	0.939706	0.507552	0.185962	0.379546	0.586373	0.26815	0.419314	-0.0321117	0.00423759	-0.00377516	-0.000302555	-0.0344604	0.048975	-0.0341586	-0.00639224	-0.0604796	-0.0295288	NA	NA	NA	NA	NA	NA	NA	NA	NA	NA	NA	NA	NA	NA	NA	NA	NA	NA	NA	NA	NA	NA	NA	NA	NA	NA	NA	NA	NA	NA	NA	NA	NA	NA	NA	NA	NA	NA	NA	NA	NA	NA	NA	NA	NA	NA	NA	NA	NA	NA	NA	NA	NA	NA	NA
Ral GTPase-activating protein subunit alpha-2 OS=Homo sapiens OX=9606 GN=RALGAPA2 PE=1 SV=2	RALGAPA2	24.9	24.9	32	28.5	26.9	35.2	31.6	27.8	31.1	24.9	30.6	29.7	28.2	25.5	30.7	29.6	36.3	42.6	27.2667	30.1667	30.2	28.1333	28.4	36.1667	0.145817	0.14741	0.0451422	0.0587526	0.407522	-0.100675	-0.102268	-0.0136104	0.34877	0.36238	0.335274	0.445932	0.772594	0.720826	0.115355	0.34867	0.522528	0.914046	0.13456	0.117828	0.0692047	0.0517014	0.00505813	0.00835284	0.382241	-0.0460673	-0.0288284	-0.000531243	0.303808	0.336561	Ral GTPase-activating protein subunit alpha-2 OS=Homo sapiens OX=9606 GN=RALGAPA2 PE=1 SV=2	892764	953763	976816	934028	980415	971646	878242	950057	974246	935300	916582	953892	950592	926441	1.002e+06	1.04793e+06	1.02429e+06	1.05508e+06	941115	934182	962030	959678	935258	1.04243e+06	-0.0106673	0.0317109	0.0281803	-0.00900572	0.147511	0.0388476	-0.0035306	0.0371861	0.156516	0.11933	0.864833	0.508334	0.609447	0.840575	0.0192968	0.522619	0.933398	0.379612	0.00166526	0.0265987	-0.00067276	0.00931828	0.00606057	-0.000679243	0.252909	0.0109479	-0.000105682	0.0156427	0.434884	0.187962
Peroxisomal membrane protein 2 OS=Homo sapiens OX=9606 GN=PXMP2 PE=1 SV=3	PXMP2	635.8	613.9	617.6	639.6	610	636.9	700.6	638.7	638.6	661.6	557	672.2	650.8	640.8	707	682.8	696.4	617.9	622.433	659.3	628.833	666.2	630.267	665.7	0.0830158	0.0147584	0.098036	0.018043	0.0969528	0.0150203	0.0832777	0.079993	0.0789098	-0.00108319	0.165028	0.611185	0.113736	0.844247	0.160462	0.824633	0.174588	0.441877	0.466002	0.988207	0.0649549	0.00315575	0.092556	0.00132671	0.0770414	0.00125779	0.0631232	0.0283734	0.0261675	-5.58045e-06	Peroxisomal membrane protein 2 OS=Homo sapiens OX=9606 GN=PXMP2 PE=1 SV=3	958692	884989	839546	916853	863723	835481	1.24869e+06	1.08864e+06	1.09872e+06	995943	1.01315e+06	1.02373e+06	1.0475e+06	1.06241e+06	1.01482e+06	840723	813171	768693	894409	1.14535e+06	872019	1.04158e+06	1.01094e+06	807529	0.356785	-0.0365751	0.219761	0.176689	-0.147421	-0.137024	0.256336	0.0430726	-0.32411	-0.367182	0.0157732	0.623176	0.0171101	0.0308184	0.0988904	0.125058	0.00360059	0.131883	0.00082821	0.000753905	0.642956	-0.00751214	0.388263	0.26701	-0.148135	-0.123717	0.626391	0.0378957	-0.998861	-1.14659
Sterol regulatory element-binding protein cleavage-activating protein OS=Homo sapiens OX=9606 GN=SCAP PE=1 SV=4	SCAP	259	263.2	273.6	278.7	257.7	253.3	266	278.2	240.6	269.5	262.2	274	237.9	235.4	258.2	248.3	236.4	233.7	265.267	261.6	263.233	243.833	268.567	239.467	-0.0200809	-0.0111012	-0.121548	0.0178369	-0.147619	-0.101467	-0.110447	-0.139385	-0.165455	-0.0260705	0.773271	0.831567	0.0636742	0.583232	0.0144445	0.250147	0.142767	0.0364657	0.0067473	0.634487	-0.0022424	-0.000889236	-0.145376	0.00417665	-0.271662	-0.0610634	-0.0933686	-0.200452	-0.359182	-0.00515095	Sterol regulatory element-binding protein cleavage-activating protein OS=Homo sapiens OX=9606 GN=SCAP PE=1 SV=4	175196	168873	163327	165862	173237	158166	177935	171459	182333	162059	183623	176337	162329	166022	171003	151699	158493	162928	169132	177243	165755	166451	174006	157707	0.0675779	-0.0290928	-0.0230482	0.0409934	-0.100904	-0.0906261	0.00604469	-0.0640416	-0.141898	-0.0778563	0.156849	0.575108	0.562572	0.535605	0.0733188	0.0555891	0.896533	0.329668	0.0840808	0.101091	0.0543677	-0.00698957	-0.00575793	0.0111156	-0.114505	-0.113737	0.000286721	-0.0308631	-0.152583	-0.0774894
WD repeat-containing protein 20 OS=Homo sapiens OX=9606 GN=WDR20 PE=1 SV=2	WDR20	389.2	334.4	245.4	334.5	356.9	281	323.9	332.7	259.9	343.4	214	316.2	383.3	366.9	260.8	336.2	269.7	203.2	323	305.5	324.133	337	291.2	269.7	-0.0803618	0.00505323	0.0612144	-0.149524	-0.260179	0.141576	0.0561612	0.210738	-0.110655	-0.321393	0.732667	0.982133	0.81754	0.609741	0.401412	0.520085	0.786879	0.451874	0.715823	0.282916	-0.0108563	3.95661e-05	0.00535572	-0.0321259	-0.103137	0.0401971	0.00584594	0.0727011	-0.0160665	-0.176233	WD repeat-containing protein 20 OS=Homo sapiens OX=9606 GN=WDR20 PE=1 SV=2	108442	112503	120776	118717	108413	134159	104787	110169	118961	117997	129310	131315	120637	111543	130178	117103	121909	118905	113907	111305	120430	120786	126207	119306	-0.033335	0.0803337	0.084595	0.147939	0.066806	0.11793	0.00426136	-0.0633443	-0.0811333	-0.017789	0.660762	0.476636	0.348919	0.0893629	0.23752	0.234748	0.971015	0.469458	0.189909	0.803218	-0.0059988	0.0258525	0.0386833	0.155165	0.041707	0.074225	5.44359e-05	-0.0208025	-0.0585339	-0.00169292
Serine/threonine-protein kinase RIO1 OS=Homo sapiens OX=9606 GN=RIOK1 PE=1 SV=2	RIOK1	642.3	640.9	614.6	614.4	637.3	619.7	701.6	699.8	719.1	625.2	664.7	647.7	615	642.8	644.8	622.3	673.2	650.5	632.6	706.833	623.8	634.2	645.867	648.667	0.160077	-0.02021	0.00364432	0.0299428	0.0361837	-0.156432	0.0238543	-0.0262985	0.00624094	0.0325394	0.00243851	0.481817	0.909217	0.41378	0.404617	0.00313089	0.429655	0.478631	0.88789	0.456911	0.41826	-0.00640895	0.000150629	0.011475	0.0142186	-0.391758	0.00875169	-0.0084155	0.000322288	0.0110689	Serine/threonine-protein kinase RIO1 OS=Homo sapiens OX=9606 GN=RIOK1 PE=1 SV=2	80301.6	82769	82275.2	77890.8	81191.9	76601.3	82520	84990.4	85288.5	74995.4	83258.8	86529	80778.7	72768.2	81134.6	79615.3	77869.3	72432	81781.9	84266.3	78561.3	78227.2	81594.4	76638.9	0.0431742	-0.0579627	-0.0641119	-0.00331173	-0.0937057	-0.107286	-0.00614918	-0.0608001	-0.090394	-0.0295939	0.0982236	0.108065	0.277954	0.959998	0.0881014	0.103064	0.918156	0.48548	0.288935	0.672134	0.0435103	-0.0560102	-0.035648	-5.87155e-05	-0.0988611	-0.10588	-0.000228032	-0.0190808	-0.0487405	-0.00510626
Iron-sulfur protein NUBPL OS=Homo sapiens OX=9606 GN=NUBPL PE=1 SV=3	NUBPL	1039	969.3	747.6	951.9	943	776.8	937.4	930.7	786.9	1010.1	676.9	890.3	957.3	927.2	806.9	961.9	739.5	642.6	918.633	885	890.567	897.133	859.1	781.333	-0.0538117	-0.0447655	-0.0341667	-0.0966631	-0.233551	0.019645	0.0105988	0.0624963	-0.136888	-0.199384	0.755011	0.801887	0.838927	0.673528	0.347293	0.865566	0.9328	0.74188	0.597406	0.332356	-0.00656755	-0.00429241	-0.00260609	-0.0165917	-0.107271	0.00123174	0.000320203	0.00810365	-0.030626	-0.0953847	Iron-sulfur protein NUBPL OS=Homo sapiens OX=9606 GN=NUBPL PE=1 SV=3	549693	548091	572035	581338	565960	566810	631029	622514	648488	593430	620830	640177	616937	633501	676818	599923	640112	684034	556606	634011	571369	642419	618146	641356	0.187849	0.0377662	0.206856	0.151289	0.204469	0.019007	0.16909	0.0555673	0.0531795	-0.00238789	0.00205599	0.183809	0.0115891	0.0169224	0.029241	0.687365	0.018571	0.339841	0.451002	0.973573	0.504748	0.027782	0.400464	0.268015	0.313656	0.00309458	0.292723	0.0260458	0.0183906	-2.77749e-05
BAG family molecular chaperone regulator 4 OS=Homo sapiens OX=9606 GN=BAG4 PE=1 SV=1	BAG4	NA	NA	NA	NA	NA	NA	NA	NA	NA	NA	NA	NA	NA	NA	NA	NA	NA	NA	NA	NA	NA	NA	NA	NA	NA	NA	NA	NA	NA	NA	NA	NA	NA	NA	NA	NA	NA	NA	NA	NA	NA	NA	NA	NA	NA	NA	NA	NA	NA	NA	NA	NA	NA	NA	BAG family molecular chaperone regulator 4 OS=Homo sapiens OX=9606 GN=BAG4 PE=1 SV=1	290330	287381	294324	306301	302310	307493	314512	324984	325100	298963	316192	321240	331357	315529	322890	348846	339040	354220	290678	321532	305368	323259	312132	347369	0.14554	0.0711274	0.153266	0.102732	0.257046	0.00772667	0.0821388	0.0505341	0.154314	0.10378	0.00158796	0.0045072	0.00285542	0.038085	0.000313337	0.779472	0.0208205	0.243815	0.0120333	0.0194187	0.407389	0.166872	0.38996	0.145802	0.900685	0.000836021	0.138117	0.0309744	0.296223	0.177648
Ubiquitin-fold modifier 1 OS=Homo sapiens OX=9606 GN=UFM1 PE=1 SV=1	UFM1	439.2	441	351.4	387.9	460.6	358.2	383.5	428.5	350	387	326.9	427	485.4	445.9	393.8	369.4	367	279.2	410.533	387.333	402.233	441.7	380.3	338.533	-0.0839237	-0.0294667	0.105567	-0.110361	-0.278201	0.189491	0.135034	0.215929	-0.16784	-0.383769	0.567698	0.854419	0.476571	0.506477	0.160804	0.194693	0.383492	0.193857	0.371719	0.0605571	-0.0206354	-0.00201344	0.0339792	-0.0326052	-0.22081	0.134662	0.0562072	0.153853	-0.0721351	-0.467367	Ubiquitin-fold modifier 1 OS=Homo sapiens OX=9606 GN=UFM1 PE=1 SV=1	841657	864038	841703	785305	793023	827092	708535	744047	724976	777136	775157	777868	766934	708435	717031	830528	731548	740256	849133	725853	801807	730800	776720	767444	-0.226313	-0.0827361	-0.216513	-0.128595	-0.145928	0.00979987	-0.133777	-0.087918	-0.0173331	0.0705849	0.000626986	0.0332719	0.00386716	0.000642572	0.0658538	0.824713	0.0334118	0.0656698	0.784052	0.372459	-0.724823	-0.122277	-0.522362	-0.410486	-0.172403	0.000820221	-0.197469	-0.103975	-0.00183133	0.0302754
Acyl-coenzyme A synthetase ACSM3, mitochondrial OS=Homo sapiens OX=9606 GN=ACSM3 PE=1 SV=2	ACSM3	971.3	941.1	823.5	995.3	944.5	847.7	817.2	799	724	944.7	726	812.8	829.3	774.7	762.2	761	720.7	697.4	911.967	780.067	929.167	788.733	827.833	726.367	-0.225384	0.0269563	-0.209443	-0.139641	-0.328283	0.0159402	-0.2364	-0.0698027	-0.188642	-0.11884	0.0687678	0.796808	0.0677648	0.341135	0.0190009	0.817555	0.0428535	0.589936	0.200318	0.0878194	-0.262034	0.00265914	-0.244839	-0.0652226	-0.565049	0.0013945	-0.323398	-0.0159984	-0.131725	-0.125543	Acyl-coenzyme A synthetase ACSM3, mitochondrial OS=Homo sapiens OX=9606 GN=ACSM3 PE=1 SV=2	1.68275e+06	1.71668e+06	1.70945e+06	1.82977e+06	1.78904e+06	1.76567e+06	1.81767e+06	1.79517e+06	1.76242e+06	1.79228e+06	1.81218e+06	1.77298e+06	1.82535e+06	1.85763e+06	1.8351e+06	1.7965e+06	1.837e+06	1.77823e+06	1.70296e+06	1.79175e+06	1.79483e+06	1.83936e+06	1.79248e+06	1.80391e+06	0.0733248	0.075801	0.111158	0.0739128	0.083081	0.0378332	0.035357	0.0372452	0.00916825	-0.028077	0.00962275	0.0126839	0.000632593	0.0042686	0.00750346	0.063336	0.101611	0.0340211	0.610759	0.148232	0.147874	0.143775	0.355581	0.175152	0.176525	0.0453374	0.0351117	0.0546854	0.0019632	-0.0232775
PRKR-interacting protein 1 OS=Homo sapiens OX=9606 GN=PRKRIP1 PE=1 SV=1	PRKRIP1	390.7	394.2	433.2	388.1	384.8	428.2	408.7	422.1	478.9	416.4	461.7	398.7	413.2	435.6	480.9	433.4	456.5	541.6	406.033	436.567	400.367	443.233	425.6	477.167	0.104604	-0.0202763	0.126468	0.0679	0.232895	0.0218644	0.146745	0.0585682	0.164995	0.106427	0.296705	0.785764	0.197948	0.446179	0.116423	0.831264	0.152652	0.554316	0.24497	0.427405	0.0551968	-0.00212309	0.0889639	0.0237983	0.217515	0.00175485	0.119787	0.0150077	0.100793	0.0392886	PRKR-interacting protein 1 OS=Homo sapiens OX=9606 GN=PRKRIP1 PE=1 SV=1	244464	236295	242059	241290	243031	240486	250766	262228	254996	247806	242287	250009	278201	254908	271189	273539	263523	261766	240939	255997	241602	268099	246701	266276	0.0874558	0.00396401	0.154099	0.0340928	0.144254	0.0666428	0.150135	0.120006	0.110161	-0.00984487	0.0218817	0.806784	0.0205804	0.159524	0.00449463	0.189635	0.0188116	0.0422745	0.010625	0.826943	0.14517	0.000369615	0.259894	0.0271778	0.338608	0.0481215	0.259068	0.164879	0.217421	-0.000812441
Cytoskeleton-associated protein 2-like OS=Homo sapiens OX=9606 GN=CKAP2L PE=1 SV=4	CKAP2L	712.4	737.7	639.6	560.3	600.8	514.8	601.5	549.9	533.2	643.7	520.7	616.6	556.8	483.4	504.3	364.8	357.1	392.1	696.567	561.533	558.633	514.833	593.667	371.333	-0.31089	-0.31836	-0.436156	-0.230608	-0.907547	-0.125266	-0.117796	-0.205548	-0.676938	-0.471391	0.0197116	0.0230977	0.00769464	0.0962384	0.000482194	0.194394	0.255974	0.142293	0.00459006	0.00410205	-0.530154	-0.520974	-0.921951	-0.234448	-3.01013	-0.0891039	-0.0697123	-0.174061	-1.5828	-1.12521	Cytoskeleton-associated protein 2-like OS=Homo sapiens OX=9606 GN=CKAP2L PE=1 SV=4	117695	112209	111297	123661	118845	111986	106346	119137	104313	123072	112206	103231	118050	119306	109233	99436.9	90936.8	85764.6	113734	109932	118164	115530	112837	92046.1	-0.0490483	0.0551323	0.0226059	-0.0114228	-0.305229	0.0716542	-0.0325264	0.0340287	-0.293806	-0.327835	0.493579	0.322944	0.656687	0.889753	0.00825333	0.375513	0.600482	0.702182	0.0408821	0.00994302	-0.0150403	0.0270629	0.00412877	-0.000579486	-0.635906	0.0304799	-0.00720459	0.00522511	-0.40794	-0.656484
Sodium-coupled neutral amino acid transporter 1 OS=Homo sapiens OX=9606 GN=SLC38A1 PE=1 SV=1	SLC38A1	329.7	314.2	223	273.5	294	233.5	234.3	207.3	179.8	228.6	149.9	204	219.8	220	172	180.8	171.9	126.7	288.967	207.133	267	203.933	194.167	159.8	-0.480343	-0.114063	-0.502805	-0.573608	-0.854636	-0.0224621	-0.388742	0.0708021	-0.281028	-0.35183	0.0903366	0.591659	0.0826322	0.0798083	0.0256656	0.893385	0.0575584	0.746543	0.296512	0.129152	-0.501544	-0.0259983	-0.544463	-0.629793	-1.35942	-0.00109978	-0.481998	0.00898798	-0.148371	-0.312741	Sodium-coupled neutral amino acid transporter 1 OS=Homo sapiens OX=9606 GN=SLC38A1 PE=1 SV=1	344905	337999	349730	304146	274107	298840	293695	265446	270444	299110	291906	303118	241408	235569	239280	181784	177177	149487	344211	276528	292364	238752	298044	169483	-0.315869	-0.235529	-0.52778	-0.207767	-1.02216	-0.211911	-0.292251	-0.320012	-0.814388	-0.494375	0.00192952	0.00626703	1.01101e-05	0.000615935	8.06494e-05	0.013064	0.00469377	8.84179e-05	0.000265736	0.00248151	-0.857442	-0.518855	-2.63639	-0.66703	-4.18409	-0.399224	-0.6805	-1.29716	-2.91188	-1.28799
Histone deacetylase complex subunit SAP30L OS=Homo sapiens OX=9606 GN=SAP30L PE=1 SV=1	SAP30L	672.2	654.1	854.4	747.8	623.7	920.3	669.1	585.6	673.6	654.3	847.6	901.1	590.3	580.6	822.2	625.3	667	1044.7	726.9	642.767	763.933	664.367	801	779	-0.177462	0.0716898	-0.129777	0.140045	0.0998664	0.0476846	-0.201467	-0.269823	-0.0401789	0.229644	0.296117	0.747105	0.571608	0.493892	0.742477	0.809733	0.441833	0.277826	0.892627	0.500653	-0.093795	0.00907726	-0.0315231	0.0429055	0.0129144	0.00437068	-0.0714688	-0.150083	-0.00198202	0.0689995	Histone deacetylase complex subunit SAP30L OS=Homo sapiens OX=9606 GN=SAP30L PE=1 SV=1	25138.4	30463.1	25990.4	27582.3	28085.2	27828.3	27820.6	24358.9	30839.7	25314.7	23687.3	28258.7	28933.4	27540.8	29917.5	25002.6	28330.2	28389.3	27197.3	27673.1	27831.9	28797.3	25753.5	27240.7	0.0250191	0.0332781	0.0824692	-0.0786915	0.00230093	0.0574501	0.0491911	0.161161	0.0809924	-0.0801683	0.85814	0.721311	0.421803	0.534204	0.98368	0.60321	0.242522	0.113188	0.441912	0.301909	0.00166232	0.00472141	0.0309169	-0.0214271	1.64423e-05	0.0126121	0.0302648	0.15249	0.0287251	-0.0416974
PRELI domain containing protein 3B OS=Homo sapiens OX=9606 GN=PRELID3B PE=1 SV=2	PRELID3B	368.3	334.5	256.8	329.4	364.2	289.3	288.2	287.9	228.6	272.8	227.2	269.6	298.7	323	217	280.8	230.7	179.4	319.867	268.233	327.633	279.567	256.533	230.3	-0.253982	0.0346115	-0.194278	-0.318324	-0.473956	0.0597038	-0.22889	0.124046	-0.155632	-0.279678	0.25097	0.853596	0.430584	0.154504	0.112194	0.778628	0.281858	0.54933	0.468053	0.31984	-0.152485	0.00237946	-0.0710947	-0.25818	-0.450273	0.00648802	-0.125883	0.0322727	-0.0513126	-0.138459	PRELI domain containing protein 3B OS=Homo sapiens OX=9606 GN=PRELID3B PE=1 SV=2	49885.7	41467.5	45611.5	43905.8	42857.8	38883	47012.6	40866.6	34099.4	42863.2	40995.2	33915	41422.5	44487.5	37342.8	39850.8	39787.6	38830.5	45654.9	40659.6	41882.2	41084.3	39257.8	39489.6	-0.167175	-0.124433	-0.152184	-0.21779	-0.209296	0.014992	-0.0277507	0.0656068	0.00849451	-0.0571123	0.32456	0.259203	0.22543	0.154669	0.0657893	0.925464	0.772001	0.621795	0.936757	0.489072	-0.0816995	-0.0729624	-0.098461	-0.17654	-0.247355	0.000504338	-0.00311869	0.0135382	0.000241014	-0.0177406
Vezatin OS=Homo sapiens OX=9606 GN=VEZT PE=1 SV=3	VEZT	559.7	557.5	475.5	511.2	561.3	506.4	514.6	575.3	490.4	536.7	374.2	568.5	571	538.5	503.9	545.6	493.3	432.5	530.9	526.767	526.3	537.8	493.133	490.467	-0.0112761	-0.0125547	0.0186296	-0.106462	-0.114285	0.0299057	0.0311844	0.125092	-0.00782268	-0.132915	0.917516	0.895247	0.848246	0.599095	0.398749	0.746316	0.682749	0.518798	0.970801	0.280786	-0.000421571	-0.000603345	0.00133161	-0.0236884	-0.0456341	0.00380033	0.00516846	0.0356514	-0.000100678	-0.0733191	Vezatin OS=Homo sapiens OX=9606 GN=VEZT PE=1 SV=3	876338	906763	893178	883635	891352	915141	948254	958003	980616	936095	962470	968811	934643	974785	1.01648e+06	868001	932812	947081	892093	962291	896709	975302	955792	915965	0.109279	0.00744599	0.128655	0.0995025	0.0380978	0.019376	0.121209	0.0291526	-0.0614047	-0.0905572	0.00571079	0.739225	0.029918	0.00879147	0.40844	0.636691	0.0366695	0.489422	0.2047	0.155091	0.245146	0.000977089	0.196079	0.204571	0.0148152	0.00379907	0.174019	0.00904654	-0.0423006	-0.0732982
Ubiquitin domain-containing protein 2 OS=Homo sapiens OX=9606 GN=UBTD2 PE=1 SV=2	UBTD2	11.3	19.8	15	12	12.1	15.6	12.8	19	23.1	9.5	22	13.9	17.8	14	16.3	14.3	20	15.5	15.3667	18.3	13.2333	16.0333	15.1333	16.6	0.252039	-0.215628	0.0612701	-0.0220745	0.111379	-0.190769	0.276898	0.0833446	0.133453	0.0501088	0.491227	0.478282	0.816953	0.960348	0.703053	0.516758	0.158847	0.825487	0.735635	0.796588	0.0778091	-0.0690691	0.0053797	-0.000387876	0.0170423	-0.0546961	0.221247	0.00694176	0.0177944	0.00494906	Ubiquitin domain-containing protein 2 OS=Homo sapiens OX=9606 GN=UBTD2 PE=1 SV=2	102375	99782.9	89835.9	104958	105415	101888	99028.7	101845	98987.3	99404.9	108965	103341	106735	106935	104708	103499	98354.5	96796.4	97331.3	99953.7	104087	106126	103903	99549.8	0.038355	0.0968154	0.1248	0.0942673	0.0325145	0.0864453	0.0279849	0.030533	-0.0617527	-0.0922857	0.541811	0.164755	0.0864555	0.236408	0.635018	0.00644741	0.196279	0.481054	0.273703	0.0375147	0.0102083	0.075822	0.132689	0.0590431	0.00641231	0.189368	0.0197888	0.00970358	-0.0347496	-0.131581
UDP-glucuronosyltransferase 2B7 OS=Homo sapiens OX=9606 GN=UGT2B7 PE=1 SV=2	UGT2B7	52.9	53	77	57.8	60.4	73.2	54.2	60.9	81.7	56.4	91.4	72.5	46.5	57.6	72.4	54	77.5	95	60.9667	65.6	63.8	58.8333	73.4333	75.5	0.105675	0.0655358	-0.0513869	0.268414	0.308456	-0.157062	-0.116923	-0.319801	0.0400416	0.359843	0.708206	0.776355	0.855408	0.388771	0.367855	0.577429	0.605961	0.310795	0.901008	0.301132	0.0158344	0.00720499	-0.00348539	0.110132	0.13397	-0.0374595	-0.0254371	-0.162308	0.00181274	0.187566	UDP-glucuronosyltransferase 2B7 OS=Homo sapiens OX=9606 GN=UGT2B7 PE=1 SV=2	558808	580553	576562	626370	613811	613514	683290	735840	680153	694019	699764	698375	757987	757861	709477	674958	648072	615665	571974	699761	617898	741775	697386	646232	0.290912	0.111418	0.375031	0.286007	0.176101	0.0841194	0.263613	0.089024	-0.109906	-0.19893	0.00267718	0.00438467	0.000628409	5.40008e-05	0.0156526	0.157933	0.00176102	0.0522798	0.041175	0.0153864	0.748319	0.262732	1.20076	1.22056	0.317936	0.067424	0.726052	0.114099	-0.15226	-0.360632
Cytohesin-1 OS=Homo sapiens OX=9606 GN=CYTH1 PE=1 SV=1	CYTH1	293.2	272.6	235.1	301.6	320.7	274.3	290.9	282.3	251.9	276.8	241.1	291.2	319.1	333.4	302.8	336.1	302.9	247.5	266.967	275.033	298.867	318.433	269.7	295.5	0.0429469	0.162842	0.254332	0.0146959	0.146499	0.211385	0.0914894	0.239636	0.131803	-0.107833	0.716838	0.215346	0.0549331	0.909589	0.408563	0.0424399	0.291239	0.0481189	0.435831	0.448358	0.00620922	0.108594	0.3205	0.000604808	0.0569499	0.290068	0.0490155	0.315764	0.0475388	-0.0375664	Cytohesin-1 OS=Homo sapiens OX=9606 GN=CYTH1 PE=1 SV=1	NA	NA	NA	NA	NA	NA	NA	NA	NA	NA	NA	NA	NA	NA	NA	NA	NA	NA	NA	NA	NA	NA	NA	NA	NA	NA	NA	NA	NA	NA	NA	NA	NA	NA	NA	NA	NA	NA	NA	NA	NA	NA	NA	NA	NA	NA	NA	NA	NA	NA	NA	NA	NA	NA
Polypeptide N-acetylgalactosaminyltransferase 4 OS=Homo sapiens OX=9606 GN=GALNT4 PE=1 SV=2	GALNT4	448.9	421.8	429.6	439.6	457.3	433.4	400.5	436.8	426.3	438.4	402.8	431.4	430.4	446.7	392.3	422.2	413.6	411.1	433.433	421.2	443.433	423.133	424.2	415.633	-0.0413047	0.0329071	-0.0346978	-0.0310655	-0.0604987	0.00660691	-0.0676049	-0.00363228	-0.0294333	-0.025801	0.414845	0.40599	0.59817	0.532847	0.111014	0.925389	0.313876	0.958899	0.494037	0.672383	-0.0157831	0.0128826	-0.00774368	-0.00849324	-0.0577536	0.000222493	-0.0340216	-6.62056e-05	-0.00901365	-0.00444766	NA	NA	NA	NA	NA	NA	NA	NA	NA	NA	NA	NA	NA	NA	NA	NA	NA	NA	NA	NA	NA	NA	NA	NA	NA	NA	NA	NA	NA	NA	NA	NA	NA	NA	NA	NA	NA	NA	NA	NA	NA	NA	NA	NA	NA	NA	NA	NA	NA	NA	NA	NA	NA	NA	NA
CCR4-NOT transcription complex subunit 6 OS=Homo sapiens OX=9606 GN=CNOT6 PE=1 SV=2	CNOT6	87	83.6	56.3	78.6	81.8	56.8	56	62.8	48.7	67.6	33.6	63.3	66.4	64.6	54.1	64.6	45.4	30.2	75.6333	55.8333	72.4	61.7	54.8333	46.7333	-0.437896	-0.0630325	-0.293752	-0.463969	-0.69457	0.144144	-0.230719	0.170217	-0.230601	-0.400819	0.133361	0.808569	0.253133	0.223306	0.106292	0.353424	0.288072	0.578028	0.608718	0.23322	-0.383146	-0.00581683	-0.175267	-0.30209	-0.676165	0.0651104	-0.124703	0.0405204	-0.0497139	-0.253411	CCR4-NOT transcription complex subunit 6 OS=Homo sapiens OX=9606 GN=CNOT6 PE=1 SV=2	27710.2	26147.5	29619.3	31862.8	27438.4	27685	20851.4	23791.3	22228.5	26011.4	26419.4	28086	25349.9	24261.9	22910.5	23368.2	24368.6	19893.9	27825.7	22290.4	28995.4	24174.1	26838.9	22543.6	-0.319993	0.0594085	-0.202954	-0.052088	-0.303699	0.117039	-0.262363	-0.150866	-0.251611	-0.100745	0.0135914	0.540823	0.0409044	0.452787	0.0351577	0.163188	0.0393831	0.0484014	0.0455062	0.346201	-0.597343	0.0158588	-0.281747	-0.0179238	-0.441573	0.0921462	-0.368538	-0.198411	-0.337645	-0.0464104
Lipase maturation factor 2 OS=Homo sapiens OX=9606 GN=LMF2 PE=1 SV=2	LMF2	306.6	304.6	319.9	327.1	339.3	311.2	349.4	340.6	359.8	339.9	345.1	340.6	339.2	355.5	330.9	329.8	347.1	358.9	310.367	349.933	325.867	341.867	341.867	345.267	0.173106	0.0703082	0.13946	0.13946	0.153737	-0.0336463	0.069152	0	0.0142773	0.0142773	0.00572241	0.176177	0.022141	0.00341625	0.0229446	0.42594	0.21538	1	0.712949	0.775009	0.388178	0.0530159	0.230779	0.343971	0.252025	-0.0124711	0.0461102	0	0.00209792	0.0015804	Lipase maturation factor 2 OS=Homo sapiens OX=9606 GN=LMF2 PE=1 SV=2	416697	406462	409357	412506	403574	402633	484877	470471	453044	458386	471767	458604	484029	491639	475121	459254	454883	460580	410838	469464	406238	483596	462919	458239	0.192443	-0.0162464	0.235232	0.172189	0.157528	0.042789	0.251478	0.063043	-0.0146605	-0.0777035	0.00377187	0.352711	0.00021148	0.000633361	0.000171789	0.244518	0.000172598	0.0336312	0.380009	0.00750369	0.466374	-0.00735283	0.864414	0.55072	0.593095	0.0261736	0.946304	0.0928786	-0.00616041	-0.165098
Cyclin-dependent kinase inhibitor 1 OS=Homo sapiens OX=9606 GN=CDKN1A PE=1 SV=3	CDKN1A	119.9	137.9	160.7	138.1	138.3	163.8	140.3	145.2	168.5	118.6	202.8	133.5	178.7	212.9	287.5	218.5	277.3	421.3	139.5	151.333	146.733	226.367	151.633	305.7	0.117465	0.0729315	0.698396	0.120322	1.13185	0.580932	0.625465	0.578075	1.01153	0.433455	0.464935	0.645539	0.0640951	0.692232	0.0536798	0.0871901	0.0746783	0.144548	0.0786048	0.309823	0.0390697	0.0138626	0.833309	0.0192212	1.43766	0.615516	0.704777	0.485576	1.11729	0.22058	NA	NA	NA	NA	NA	NA	NA	NA	NA	NA	NA	NA	NA	NA	NA	NA	NA	NA	NA	NA	NA	NA	NA	NA	NA	NA	NA	NA	NA	NA	NA	NA	NA	NA	NA	NA	NA	NA	NA	NA	NA	NA	NA	NA	NA	NA	NA	NA	NA	NA	NA	NA	NA	NA	NA
Histone acetyltransferase KAT5 OS=Homo sapiens OX=9606 GN=KAT5 PE=1 SV=2	KAT5	146.8	129.4	119.9	138.8	136.1	128.2	124.6	132	101.1	132.7	96.2	111.2	115.3	144	114.9	128.4	111.6	74.8	132.033	119.233	134.367	124.733	113.367	104.933	-0.147115	0.0252731	-0.0820551	-0.219906	-0.331429	0.0650594	-0.107328	0.137851	-0.111523	-0.249374	0.353248	0.79715	0.588958	0.230207	0.200081	0.702528	0.39612	0.47171	0.680798	0.345461	-0.0664841	0.00248839	-0.0188657	-0.140274	-0.231601	0.00997596	-0.0431645	0.044984	-0.0186224	-0.115111	Histone acetyltransferase KAT5 OS=Homo sapiens OX=9606 GN=KAT5 PE=1 SV=2	227368	218464	218120	220176	244927	216046	239849	228800	233671	231025	231358	242212	236800	242574	225633	217322	221085	210720	221318	234107	227050	235002	234865	216376	0.0810497	0.0368905	0.0865573	0.0857126	-0.0325789	0.00550768	0.0496669	0.000844741	-0.118291	-0.119136	0.0439076	0.579269	0.0784462	0.0466104	0.312766	0.886935	0.483056	0.983315	0.0178057	0.0329279	0.110022	0.00874746	0.0956829	0.114128	-0.0164452	0.000286995	0.0156949	6.17266e-06	-0.206944	-0.176612
Charged multivesicular body protein 4a OS=Homo sapiens OX=9606 GN=CHMP4A PE=1 SV=3	CHMP4A	131.3	121.3	89	128.3	144.4	100.7	101.9	106.2	96.4	118.4	83.4	112.5	136.1	145.9	100.2	109.9	96.5	63.8	113.867	101.5	124.467	127.4	104.767	90.0667	-0.165866	0.128414	0.16202	-0.120166	-0.33828	0.327886	0.0336059	0.282186	-0.218115	-0.5003	0.397805	0.588543	0.512801	0.615424	0.272456	0.141751	0.883948	0.267998	0.446969	0.128136	-0.066401	0.0295637	0.046994	-0.025334	-0.191028	0.278203	0.00180038	0.161373	-0.0762797	-0.446433	Charged multivesicular body protein 4a OS=Homo sapiens OX=9606 GN=CHMP4A PE=1 SV=3	138518	145180	129284	138745	138317	132643	121685	124367	116414	133236	130090	116848	122134	127476	116944	125783	154219	108838	137661	120822	136569	122185	126724	129613	-0.188234	-0.0114918	-0.172053	-0.119423	-0.0869025	0.0161808	-0.160561	-0.0526305	0.0325202	0.0851507	0.0311159	0.838124	0.0486679	0.183855	0.59668	0.74025	0.0165082	0.482471	0.848294	0.613555	-0.283672	-0.000881328	-0.225864	-0.0878385	-0.0194887	0.00211356	-0.286169	-0.0166591	0.00232369	0.0180644
Calmin OS=Homo sapiens OX=9606 GN=CLMN PE=1 SV=1	CLMN	390.6	404.2	319	381.6	401.3	363.2	412.1	416.7	410.8	418	336.3	414.4	469.9	449.9	386.8	462.3	399.2	352.5	371.267	413.2	382.033	435.533	389.567	404.667	0.154384	0.0412427	0.230327	0.0694144	0.124278	0.0759429	0.189085	0.160913	0.0548638	-0.106049	0.188554	0.725919	0.15228	0.651376	0.464619	0.423953	0.122107	0.277181	0.734405	0.48831	0.111861	0.00573735	0.188259	0.0129228	0.0413727	0.0283025	0.172683	0.0896666	0.00735528	-0.0330135	Calmin OS=Homo sapiens OX=9606 GN=CLMN PE=1 SV=1	1.62966e+06	1.59495e+06	1.61063e+06	1.69464e+06	1.60262e+06	1.64868e+06	1.98838e+06	1.98233e+06	1.88542e+06	1.86626e+06	1.84609e+06	1.90836e+06	2.10419e+06	2.01056e+06	2.05511e+06	2.25986e+06	2.20642e+06	2.14415e+06	1.61175e+06	1.95204e+06	1.64865e+06	2.05662e+06	1.87357e+06	2.20348e+06	0.276359	0.0326574	0.351649	0.217163	0.451155	0.0752909	0.318992	0.134487	0.233993	0.0995061	0.000615081	0.263628	0.000103086	0.00023403	7.10222e-05	0.0715525	0.000422498	0.0049846	0.000982243	0.0268974	0.887406	0.0189089	1.40196	0.788459	1.87167	0.0862363	1.07634	0.309638	0.703799	0.156253
E3 ubiquitin-protein ligase RNF139 OS=Homo sapiens OX=9606 GN=RNF139 PE=1 SV=1	RNF139	190.8	229.9	187.6	214.9	222.2	219.2	213.4	210.6	189.2	217.4	168.7	224.8	216.1	205.5	200.6	208.9	179.9	179.4	202.767	204.4	218.767	207.4	203.633	189.4	0.0115747	0.109572	0.0325954	0.00615324	-0.0983842	0.0210207	-0.076977	0.0264422	-0.104537	-0.13098	0.921647	0.309622	0.762909	0.970781	0.469136	0.75319	0.087174	0.845997	0.518302	0.17	0.000410154	0.0557909	0.00383085	7.92465e-05	-0.032339	0.00258755	-0.0815659	0.00192052	-0.0298368	-0.100796	E3 ubiquitin-protein ligase RNF139 OS=Homo sapiens OX=9606 GN=RNF139 PE=1 SV=1	17991.9	20548.4	23472.3	23826.2	20961.1	19801.8	21624.7	24757.8	19943.9	20517.3	24396.7	21402.2	22159	22704.4	23328	22145.8	24304.1	21087.1	20670.9	22108.8	21529.7	22730.5	22105.4	22512.3	0.0970224	0.0587275	0.13703	0.0967978	0.123115	0.0400075	0.0783024	0.040232	0.0263172	-0.0139148	0.534893	0.687464	0.272207	0.507028	0.374644	0.690275	0.388652	0.635747	0.80061	0.83876	0.0263642	0.00955791	0.0774356	0.0285523	0.052494	0.00644033	0.0321384	0.00791426	0.00254168	-0.00106257
R3H and coiled-coil domain-containing protein 1 OS=Homo sapiens OX=9606 GN=R3HCC1 PE=1 SV=3	R3HCC1	257.5	258.1	221.1	241.2	283.6	276.1	307.6	313.1	293.6	284.5	237.7	284	353.3	323.3	309.5	342.5	310.8	238.9	245.567	304.767	266.967	328.7	268.733	297.4	0.31159	0.120545	0.420657	0.130061	0.27629	0.109066	0.300112	0.290596	0.146229	-0.144367	0.0119525	0.297872	0.00951563	0.306102	0.191341	0.166539	0.0283388	0.0411858	0.450945	0.399997	0.599045	0.0634031	0.850384	0.0668685	0.198429	0.0849064	0.464459	0.402549	0.0505772	-0.0574497	R3H and coiled-coil domain-containing protein 1 OS=Homo sapiens OX=9606 GN=R3HCC1 PE=1 SV=3	65805.7	67979.3	62011.3	75913.3	71375.4	70651.6	71284.2	68585.9	61670	86307.9	75837.7	68901.1	76683.3	81582.5	69853.2	93711	84282.3	82476.5	65265.4	67180	72646.8	76039.7	77015.6	86823.3	0.0417139	0.15458	0.220433	0.238831	0.411763	0.178719	0.0658534	-0.018398	0.172932	0.19133	0.598464	0.0370164	0.0478845	0.0930978	0.00520953	0.117075	0.420014	0.880576	0.185562	0.0911101	0.00930061	0.221297	0.290929	0.246249	0.940138	0.166483	0.0248094	-0.00101618	0.126502	0.199066
Myeloid-associated differentiation marker OS=Homo sapiens OX=9606 GN=MYADM PE=1 SV=2	MYADM	108.2	108.5	217.5	109.5	121.1	112.3	119.1	155.3	109	119.8	95.6	119.5	117.7	116.4	132.3	110.1	109.6	108.4	144.733	127.8	114.3	122.133	111.633	109.367	-0.179509	-0.340572	-0.24494	-0.374629	-0.404224	-0.0654308	0.0956316	0.129689	-0.0295948	-0.159284	0.686576	0.451879	0.571726	0.424502	0.386108	0.723943	0.273742	0.331064	0.791811	0.0673053	-0.0293159	-0.11749	-0.0594744	-0.139407	-0.167062	-0.00917964	0.0538079	0.0622623	-0.00300027	-0.186673	Myeloid-associated differentiation marker OS=Homo sapiens OX=9606 GN=MYADM PE=1 SV=2	416929	359468	333253	428659	379176	360903	530913	448946	480226	423691	431836	422290	498983	468982	438092	549537	497496	527536	369884	486695	389579	468686	425939	524856	0.395946	0.0748455	0.34155	0.203576	0.50485	-0.0543961	0.266704	0.137974	0.301274	0.163301	0.0272986	0.570843	0.0311352	0.0874275	0.00587303	0.576433	0.0419291	0.074544	0.00300095	0.0723625	0.619204	0.0182236	0.514629	0.215455	1.12639	-0.0130143	0.367381	0.155578	0.760037	0.186242
Eukaryotic translation initiation factor 4E-binding protein 1 OS=Homo sapiens OX=9606 GN=EIF4EBP1 PE=1 SV=3	EIF4EBP1	1582.9	1400.8	1004.8	1291.7	1367	1075.4	974	1053.5	901.9	1077.7	860.4	985.3	1115.2	1086.8	956.4	982.7	889.5	726.9	1329.5	976.467	1244.7	1052.8	974.467	866.367	-0.445241	-0.0950857	-0.336652	-0.448199	-0.617834	0.108589	-0.241567	0.111547	-0.169635	-0.281182	0.115603	0.681137	0.194061	0.122693	0.0677768	0.309445	0.12782	0.381415	0.330719	0.105141	-0.417204	-0.015857	-0.239717	-0.408391	-0.722198	0.0553169	-0.215816	0.0466936	-0.0815167	-0.27506	Eukaryotic translation initiation factor 4E-binding protein 1 OS=Homo sapiens OX=9606 GN=EIF4EBP1 PE=1 SV=3	317358	335382	363453	319446	312166	353626	218784	247184	266732	252388	244116	279111	248619	247445	273343	310483	265082	298763	338731	244233	328413	256469	258538	291443	-0.47188	-0.0446289	-0.401354	-0.389761	-0.216926	0.0705264	-0.356725	-0.0115928	0.172835	0.184428	0.00810909	0.607254	0.00655838	0.00932319	0.068574	0.494111	0.00933163	0.885781	0.128695	0.094334	-0.986714	-0.00966794	-0.876236	-0.791384	-0.252467	0.0215935	-0.724166	-0.000610633	0.153899	0.189099
Krev interaction trapped protein 1 OS=Homo sapiens OX=9606 GN=KRIT1 PE=1 SV=2	KRIT1	222.8	241.9	244.3	179.2	200.9	223	229.9	219.7	232.9	188.7	218.7	189.6	179.5	172	193.4	176.5	218.8	240.8	236.333	227.5	201.033	181.633	199	212.033	-0.0549566	-0.233388	-0.379794	-0.248055	-0.156532	-0.324838	-0.146406	-0.131739	0.0915227	0.223262	0.325502	0.069795	0.00409504	0.0355929	0.292348	0.00350375	0.241229	0.211209	0.573432	0.200988	-0.0267884	-0.269838	-0.90685	-0.359341	-0.0836038	-0.797628	-0.0904158	-0.0889619	0.0221044	0.155575	Krev interaction trapped protein 1 OS=Homo sapiens OX=9606 GN=KRIT1 PE=1 SV=2	35941	36887.4	38738	35769.7	38368.1	38541.3	35083.2	36327.7	40204.8	39125.7	33074.1	41718.6	31599.4	35869.6	39366.5	34556.9	36237	29015.1	37188.8	37205.2	37559.7	35611.8	37972.8	33269.7	0.000636622	0.0143176	-0.0625113	0.0300983	-0.160661	-0.0631479	-0.0768289	-0.0926095	-0.190759	-0.0981498	0.992955	0.775525	0.545647	0.785167	0.168047	0.590047	0.46568	0.526388	0.234694	0.496037	1.95481e-06	0.00158073	-0.016446	0.00316145	-0.124443	-0.014468	-0.0255004	-0.0258097	-0.120083	-0.0298852
Transmembrane protein 106B OS=Homo sapiens OX=9606 GN=TMEM106B PE=1 SV=2	TMEM106B	582.5	542.4	565.5	563.1	558.4	534.7	540.8	526.6	517.6	513.1	619.3	468.6	499.7	491	457.5	501.1	495.8	617.1	563.467	528.333	552.067	482.733	533.667	538	-0.0928818	-0.0294878	-0.223104	-0.0783914	-0.0667241	-0.130222	-0.193616	-0.144712	0.0116673	0.15638	0.0591678	0.47768	0.00961042	0.553946	0.570401	0.0348965	0.0112448	0.335043	0.945626	0.2549	-0.114051	-0.00946154	-0.450058	-0.0201099	-0.0162686	-0.189762	-0.377367	-0.0687238	0.000283286	0.0928317	Transmembrane protein 106B OS=Homo sapiens OX=9606 GN=TMEM106B PE=1 SV=2	186897	178283	169801	187479	188650	164219	211796	208073	187297	194440	193326	178302	205253	199666	195971	204268	204941	216849	178327	202388	180116	200297	188689	208686	0.182602	0.0144028	0.167614	0.0814883	0.226807	-0.0149887	0.153211	0.0861254	0.145319	0.0591937	0.0569903	0.857746	0.0174501	0.221991	0.00904887	0.808627	0.0741758	0.118759	0.0390732	0.161817	0.227194	0.000959824	0.294699	0.053266	0.46346	-0.00138273	0.173088	0.0796948	0.204627	0.0468207
Caspase-4 OS=Homo sapiens OX=9606 GN=CASP4 PE=1 SV=1	CASP4	749.5	743	700.8	763.1	749.8	759.5	736.1	774.9	717.9	758.3	815.4	735.2	799.6	753.6	762.7	632.5	706.5	659.3	731.1	742.967	757.467	771.967	769.633	666.1	0.0232287	0.0511137	0.0784698	0.0741025	-0.13433	0.0552411	0.0273562	0.00436727	-0.208433	-0.2128	0.628853	0.169935	0.12033	0.245036	0.0700576	0.256338	0.37727	0.93686	0.0323846	0.0148143	0.00467945	0.039343	0.0721628	0.0452596	-0.15509	0.0326578	0.0115812	0.000123704	-0.310494	-0.389278	NA	NA	NA	NA	NA	NA	NA	NA	NA	NA	NA	NA	NA	NA	NA	NA	NA	NA	NA	NA	NA	NA	NA	NA	NA	NA	NA	NA	NA	NA	NA	NA	NA	NA	NA	NA	NA	NA	NA	NA	NA	NA	NA	NA	NA	NA	NA	NA	NA	NA	NA	NA	NA	NA	NA
ATP-binding cassette sub-family A member 3 OS=Homo sapiens OX=9606 GN=ABCA3 PE=1 SV=2	ABCA3	176.9	163.1	116.5	159.2	166.5	118.3	124.6	108.4	93.5	136.9	90.7	125.6	118.5	146.2	100.3	124.5	92.5	48.1	152.167	108.833	148	121.667	117.733	88.3667	-0.483532	-0.0400552	-0.322718	-0.37013	-0.784078	0.160813	-0.282663	0.0474111	-0.413949	-0.46136	0.100398	0.868659	0.248951	0.208098	0.0904317	0.46964	0.259841	0.848243	0.324342	0.267306	-0.482698	-0.00244941	-0.194885	-0.252329	-0.818326	0.0527847	-0.16544	0.00338893	-0.20242	-0.264355	ATP-binding cassette sub-family A member 3 OS=Homo sapiens OX=9606 GN=ABCA3 PE=1 SV=2	304515	297726	300619	320574	281755	293873	288691	282225	258292	309930	271623	280393	260983	258469	250168	256963	249025	238669	300953	276403	298734	256540	287315	248219	-0.122767	-0.0106763	-0.230354	-0.0669038	-0.277926	-0.107587	-0.219678	-0.16345	-0.211022	-0.0475719	0.0602219	0.85803	0.00031087	0.310432	0.000733506	0.112783	0.0240386	0.0628858	0.0373388	0.252162	-0.149806	-0.000709948	-0.807948	-0.0339894	-0.871185	-0.101966	-0.355678	-0.196377	-0.301306	-0.0284633
Ubiquitin carboxyl-terminal hydrolase BAP1 OS=Homo sapiens OX=9606 GN=BAP1 PE=1 SV=2	BAP1	231	249.6	241.1	250.1	266.8	238	246.3	248.6	209.8	240.1	185.6	263	254.5	257	244.9	252.4	229	157.2	240.567	234.9	251.633	252.133	229.567	212.867	-0.03439	0.0648863	0.0677501	-0.0675236	-0.176487	0.10214	0.00286382	0.135274	-0.108963	-0.244237	0.699732	0.327531	0.1507	0.665093	0.395666	0.258594	0.95894	0.386708	0.672728	0.245505	-0.0053328	0.0314535	0.0556829	-0.0119596	-0.0710661	0.0599953	5.21454e-05	0.0558162	-0.0187591	-0.14897	Ubiquitin carboxyl-terminal hydrolase BAP1 OS=Homo sapiens OX=9606 GN=BAP1 PE=1 SV=2	282467	267417	285660	284078	276705	286937	276558	295360	276522	275741	265533	268659	289338	290721	292334	278752	270521	272711	278515	282813	282573	290798	269978	273995	0.0220973	0.0208719	0.0622631	-0.0449131	-0.0236044	0.0401657	0.0413912	0.107176	0.0213087	-0.0858675	0.636785	0.560296	0.0970755	0.252132	0.502476	0.275912	0.0603271	0.00268795	0.360695	0.00298975	0.00433124	0.005251	0.0630657	-0.0268747	-0.00705499	0.0224619	0.050476	0.275505	0.00943677	-0.216761
F-box only protein 44 OS=Homo sapiens OX=9606 GN=FBXO44 PE=1 SV=3	FBXO44	NA	NA	NA	NA	NA	NA	NA	NA	NA	NA	NA	NA	NA	NA	NA	NA	NA	NA	NA	NA	NA	NA	NA	NA	NA	NA	NA	NA	NA	NA	NA	NA	NA	NA	NA	NA	NA	NA	NA	NA	NA	NA	NA	NA	NA	NA	NA	NA	NA	NA	NA	NA	NA	NA	F-box only protein 44 OS=Homo sapiens OX=9606 GN=FBXO44 PE=1 SV=3	6993.03	9527.77	9748.05	9271.05	8108.43	9570.84	5908.18	6517.66	7541.8	7280.84	7514.7	7043.47	5839.37	7918.48	5918.33	8251.07	7623.14	6729.04	8756.28	6655.88	8983.44	6558.73	7279.67	7534.42	-0.395689	0.0369494	-0.416902	-0.266445	-0.216822	-0.0212132	-0.453851	-0.150456	0.0496231	0.200079	0.104647	0.829782	0.120137	0.174064	0.283884	0.912527	0.0407033	0.357389	0.610773	0.295302	-0.387883	0.00299423	-0.383684	-0.20231	-0.118571	-0.000843319	-0.631021	-0.0672328	0.0106253	0.105989
Pyruvate kinase PKLR OS=Homo sapiens OX=9606 GN=PKLR PE=1 SV=2	PKLR	26.1	26.8	27.1	27.8	24.5	30.2	28	32.5	21.4	25.7	23.8	27.5	32	26.7	29	28.8	32.6	26	26.6667	27.3	27.5	29.2333	25.6667	29.1333	0.0338635	0.0443941	0.132577	-0.0551416	0.127633	0.0987134	0.0881827	0.187718	0.182775	-0.00494356	0.854415	0.645628	0.175853	0.418024	0.271481	0.616876	0.48494	0.129091	0.188702	0.969423	0.00231393	0.00843567	0.100076	-0.0208876	0.0722738	0.0207103	0.0277169	0.166901	0.13237	-6.6672e-05	NA	NA	NA	NA	NA	NA	NA	NA	NA	NA	NA	NA	NA	NA	NA	NA	NA	NA	NA	NA	NA	NA	NA	NA	NA	NA	NA	NA	NA	NA	NA	NA	NA	NA	NA	NA	NA	NA	NA	NA	NA	NA	NA	NA	NA	NA	NA	NA	NA	NA	NA	NA	NA	NA	NA
Unconventional prefoldin RPB5 interactor 1 OS=Homo sapiens OX=9606 GN=URI1 PE=1 SV=3	URI1	1450.4	1481.2	1121.6	1420.3	1549.6	1322.1	1188	1279.4	1021.6	1282.6	883	1287.9	1454.7	1396.9	1184.3	1188.9	1026.8	686.7	1351.07	1163	1430.67	1345.3	1151.17	967.467	-0.216248	0.0825887	-0.00617094	-0.231002	-0.481815	0.210077	-0.0887596	0.224831	-0.250813	-0.475644	0.243519	0.580658	0.969429	0.321164	0.110147	0.177682	0.463211	0.284663	0.409678	0.0894124	-0.132661	0.0194975	-8.3208e-05	-0.113947	-0.461592	0.157633	-0.0296653	0.122684	-0.0972044	-0.498762	Unconventional prefoldin RPB5 interactor 1 OS=Homo sapiens OX=9606 GN=URI1 PE=1 SV=3	569893	585734	636032	565497	579702	627662	479727	518293	520523	556174	540162	550392	530513	518025	520936	518058	490399	496635	597220	506181	590954	523158	548910	501697	-0.238609	-0.0152168	-0.191015	-0.121693	-0.251445	0.0475939	-0.175798	-0.0693215	-0.129752	-0.0604301	0.0190446	0.830377	0.0217735	0.0777564	0.011537	0.285094	0.0241337	0.0128138	0.00792778	0.0797089	-0.410462	-0.00122838	-0.31748	-0.13499	-0.487277	0.0259392	-0.284331	-0.131179	-0.272589	-0.0663821
Protein FAM177A1 OS=Homo sapiens OX=9606 GN=FAM177A1 PE=1 SV=1	FAM177A1	430.8	430.6	377.6	426.6	452.7	381	405.3	376.6	338.6	423.2	343.6	393.4	420	411.8	352.9	382.8	329.9	274.2	413	373.5	420.1	394.9	386.733	328.967	-0.145034	0.024591	-0.0646544	-0.0948027	-0.3282	0.0803791	-0.0892454	0.0301482	-0.233398	-0.263546	0.206132	0.808515	0.547293	0.419166	0.0799055	0.496345	0.444789	0.807615	0.212817	0.156148	-0.099472	0.00227005	-0.0169252	-0.0357988	-0.360175	0.0244527	-0.0314006	0.00279762	-0.156842	-0.21254	Protein FAM177A1 OS=Homo sapiens OX=9606 GN=FAM177A1 PE=1 SV=1	246704	242505	237335	251253	239874	248450	257812	263976	269684	268274	256983	253800	279093	278187	257711	249349	257677	244670	242181	263824	246525	271664	259686	250565	0.123488	0.0256484	0.165733	0.100679	0.0490987	0.0422448	0.140085	0.0650545	-0.0515801	-0.116635	0.00774362	0.376001	0.0170032	0.0274685	0.147043	0.370488	0.0318797	0.22006	0.191519	0.0567545	0.260691	0.0108957	0.29326	0.157176	0.0408773	0.018217	0.209635	0.0427707	-0.0370236	-0.145327
Putative tRNA (cytidine(32)/guanosine(34)-2'-O)-methyltransferase OS=Homo sapiens OX=9606 GN=FTSJ1 PE=1 SV=2	FTSJ1	833.8	521.6	367.5	704.8	512.4	398	548.2	493.7	389.1	572.5	337.9	466.2	634.6	483.5	418.4	452.8	398.2	267.5	574.3	477	538.4	512.167	458.867	372.833	-0.267815	-0.0931262	-0.165191	-0.32373	-0.623274	0.102624	-0.072065	0.158538	-0.299544	-0.458083	0.538664	0.837236	0.702505	0.492595	0.244458	0.680156	0.823321	0.598291	0.380198	0.174098	-0.0719572	-0.00718486	-0.0253322	-0.0995501	-0.381317	0.0171784	-0.00608452	0.0353679	-0.125806	-0.347779	Putative tRNA (cytidine(32)/guanosine(34)-2'-O)-methyltransferase OS=Homo sapiens OX=9606 GN=FTSJ1 PE=1 SV=2	13925.7	14280.3	14956.2	14367	16014.1	15191.1	13952.2	11077	13401.4	12322.2	12707.5	11575.8	16440.9	12720.1	12067.2	10189.9	8621.87	12691.9	14387.4	12810.2	15190.7	13742.7	12201.8	10501.2	-0.167511	0.078388	-0.0661362	-0.237707	-0.454247	0.101375	-0.144524	0.17157	-0.21654	-0.388111	0.165671	0.227047	0.668086	0.00824206	0.0336233	0.596204	0.372354	0.333485	0.239236	0.147053	-0.130785	0.0504728	-0.0115849	-0.495372	-0.66927	0.0227694	-0.0620072	0.081826	-0.134509	-0.323112
F-box only protein 28 OS=Homo sapiens OX=9606 GN=FBXO28 PE=1 SV=1	FBXO28	272.9	309.3	247.9	313.9	303.4	254.1	292.2	283.2	247	310.9	207.1	275.8	333.7	311.2	274.4	273.9	252.5	215.8	276.7	274.133	290.467	306.433	264.6	247.4	-0.0134449	0.07005	0.147251	-0.0645096	-0.161477	0.160695	0.0772006	0.21176	-0.0969676	-0.308728	0.91487	0.619843	0.297219	0.74911	0.29962	0.218102	0.561791	0.298514	0.647829	0.0713965	-0.000519518	0.0145507	0.0775899	-0.008093	-0.0845218	0.106274	0.019333	0.111182	-0.0182823	-0.353902	F-box only protein 28 OS=Homo sapiens OX=9606 GN=FBXO28 PE=1 SV=1	211104	201930	208487	226503	216121	214290	217534	206873	218837	220325	220077	213220	230071	208228	202732	214951	199463	198599	207174	214415	218971	213677	217874	204338	0.0495623	0.0798982	0.0445888	0.0726525	-0.0198877	-0.00497353	-0.0353095	-0.0280638	-0.0925402	-0.0644765	0.195913	0.0653134	0.500192	0.0406016	0.659611	0.939723	0.594824	0.65354	0.0799189	0.398742	0.035087	0.0946792	0.0134151	0.101093	-0.00359395	-0.000134285	-0.00796622	-0.00518415	-0.101549	-0.025746
G patch domain-containing protein 1 OS=Homo sapiens OX=9606 GN=GPATCH1 PE=1 SV=1	GPATCH1	210.5	166	165	228.6	197.3	177.8	249	207.6	195.2	211.3	184.7	219.7	263.8	268.5	198.3	233.6	226.3	156.7	180.5	217.267	201.233	243.533	205.233	205.533	0.267468	0.15687	0.43212	0.185266	0.187374	0.164652	0.27525	0.246854	0.00210732	-0.244747	0.17194	0.380845	0.0811722	0.248769	0.432821	0.399641	0.193054	0.20018	0.991567	0.318457	0.204513	0.0657683	0.471267	0.111939	0.0681462	0.065586	0.196617	0.172447	7.75023e-06	-0.121627	G patch domain-containing protein 1 OS=Homo sapiens OX=9606 GN=GPATCH1 PE=1 SV=1	299470	292935	326505	310314	303652	318784	308907	325473	344616	326587	315234	337873	349815	335696	361673	334023	312725	334270	306303	326332	310917	349061	326565	327006	0.0913783	0.0215667	0.188518	0.0924071	0.0943569	0.0971393	0.166951	0.0961105	0.00194974	-0.0941608	0.240988	0.700769	0.0283112	0.171487	0.173369	0.14946	0.0117961	0.0866825	0.965797	0.100381	0.0564722	0.00333043	0.291833	0.0707626	0.0718082	0.080186	0.321925	0.102076	2.94685e-05	-0.0940052
28S ribosomal protein S33, mitochondrial OS=Homo sapiens OX=9606 GN=MRPS33 PE=1 SV=1	MRPS33	787.5	803.8	1153.9	1005.7	782.5	1017.3	1031.4	898.1	1142.8	894.2	1237.8	875.6	822.9	813.5	1016	927.3	1013.8	1166.4	915.067	1024.1	935.167	884.133	1002.53	1035.83	0.162408	0.0313467	-0.0496129	0.131701	0.178843	-0.212021	-0.0809596	-0.181314	0.0471417	0.228456	0.476271	0.894166	0.831852	0.62967	0.432283	0.221472	0.639797	0.429937	0.81983	0.18967	0.052319	0.00152289	-0.00396674	0.0264571	0.0651403	-0.138806	-0.0157027	-0.066469	0.0040672	0.164946	28S ribosomal protein S33, mitochondrial OS=Homo sapiens OX=9606 GN=MRPS33 PE=1 SV=1	513394	517198	540798	527469	524740	548358	622348	599179	603330	578518	587397	602086	592120	596307	598740	510040	525863	520107	523796	608285	533522	595722	589334	518670	0.215742	0.0265431	0.185634	0.170079	-0.0141885	-0.0301083	0.159091	0.0155551	-0.184267	-0.199822	0.00162692	0.440257	0.0012131	0.0039656	0.626482	0.164352	0.00127962	0.421434	0.00103601	0.00010444	0.601626	0.00945714	0.541328	0.408476	-0.00288156	-0.0236117	0.460236	0.00583736	-0.54997	-0.795519
ASNSD1 upstream open reading frame protein OS=Homo sapiens OX=9606 GN=ASDURF PE=1 SV=1	ASDURF	425.1	495.8	406.6	451.3	477.7	448.2	430.7	433.3	439.8	443.9	414.4	457.8	478.6	432.1	453.2	402.1	402.6	343	442.5	434.6	459.067	454.633	438.7	382.567	-0.0259893	0.0530262	0.039026	-0.0124427	-0.209966	0.0650153	-0.0140002	0.0514688	-0.197524	-0.248992	0.786779	0.595282	0.709499	0.905445	0.149198	0.217815	0.800047	0.438998	0.0757862	0.0394342	-0.00270671	0.0119456	0.00581676	-0.000536755	-0.173482	0.0430344	-0.0013564	0.018402	-0.221307	-0.349617	ASNSD1 upstream open reading frame protein OS=Homo sapiens OX=9606 GN=ASDURF PE=1 SV=1	271729	283325	282222	281419	300113	279902	249738	265892	263370	263011	267689	274814	264040	268120	268427	274490	246683	261349	279092	259667	287145	266862	268505	260841	-0.10408	0.0410378	-0.0646456	-0.0557934	-0.097571	0.039434	-0.105683	-0.00885217	-0.0417775	-0.0329254	0.0356152	0.342036	0.0365352	0.103708	0.1079	0.239596	0.0380432	0.680963	0.429748	0.501251	-0.150745	0.0191207	-0.0929144	-0.0549112	-0.094349	0.0244696	-0.150041	-0.00147722	-0.0153234	-0.00987579
Metal-response element-binding transcription factor 2 OS=Homo sapiens OX=9606 GN=MTF2 PE=1 SV=3	MTF2	463.4	476.7	458.7	496	456.3	486.5	449.7	474.4	473.2	497.1	402.5	497.8	500.8	479.7	465.2	465.2	440	398.5	466.267	465.767	479.6	481.9	465.8	434.567	-0.0015479	0.0406764	0.0475785	-0.00144466	-0.101578	0.0491264	0.00690214	0.0490232	-0.100133	-0.149156	0.961283	0.36718	0.250961	0.989099	0.191283	0.285411	0.891394	0.653984	0.44778	0.0980455	-2.65444e-05	0.0176991	0.0285659	-6.87677e-06	-0.0729657	0.0267508	0.000344626	0.0090415	-0.03494	-0.150435	Metal-response element-binding transcription factor 2 OS=Homo sapiens OX=9606 GN=MTF2 PE=1 SV=3	183414	182084	201469	206425	193891	195737	185020	195860	212644	205300	199578	201902	201578	198115	216233	189187	192902	192481	188989	197841	198684	205309	202260	191523	0.0660408	0.0721758	0.119492	0.0979083	0.0192171	0.0534511	0.0473161	0.0215837	-0.0786912	-0.100275	0.433655	0.258785	0.122715	0.1095	0.710693	0.487174	0.384462	0.626698	0.00618355	0.0720664	0.0239633	0.0423715	0.108869	0.0940492	0.00285025	0.0166936	0.0196431	0.00438022	-0.17381	-0.114541
Peroxisomal targeting signal 2 receptor OS=Homo sapiens OX=9606 GN=PEX7 PE=1 SV=1	PEX7	245.3	229.4	156.1	176.4	217.9	171.1	164.7	171.7	147.7	195.4	128.5	199.7	176.1	176.2	154	138.1	111.6	106.9	210.267	161.367	188.467	168.767	174.533	118.867	-0.381878	-0.157911	-0.31719	-0.268718	-0.822876	0.0646874	-0.159279	-0.0484726	-0.554158	-0.505686	0.159965	0.523232	0.218332	0.375411	0.0349475	0.510709	0.299374	0.823391	0.0900552	0.0149724	-0.303965	-0.0444212	-0.209625	-0.114338	-1.19859	0.0188775	-0.0834283	-0.00409079	-0.579368	-0.92273	Peroxisomal targeting signal 2 receptor OS=Homo sapiens OX=9606 GN=PEX7 PE=1 SV=1	38850.3	38909.9	40383.7	38602.3	38961.4	39192.7	30766.4	28582.1	34076.8	34387.8	37109.8	35396.1	33595.3	33573.6	28729.7	31426.8	30611.5	22518.8	39381.3	31141.7	38918.8	31966.2	35631.2	28185.7	-0.338661	-0.0170425	-0.300962	-0.144367	-0.482547	0.0376981	-0.28392	-0.156595	-0.338179	-0.181584	0.00792023	0.432234	0.011905	0.0162483	0.0178745	0.735251	0.012926	0.111832	0.0652111	0.312172	-0.711615	-0.00620826	-0.579133	-0.258301	-0.843378	0.00503514	-0.536193	-0.148989	-0.400972	-0.0918101
Mitogen-activated protein kinase 4 OS=Homo sapiens OX=9606 GN=MAPK4 PE=1 SV=2	MAPK4	2677	1714.7	1456.9	2357.7	2209.6	1393.6	2397.6	1785	1502.9	2632.8	1080.1	1828.6	2739.3	2665	1305	2107.8	1348.4	775.5	1949.53	1895.17	1986.97	2236.43	1847.17	1410.57	-0.0408041	0.0274388	0.198071	-0.0778148	-0.466854	0.238875	0.170632	0.275886	-0.389039	-0.664925	0.910769	0.941239	0.655389	0.868948	0.371104	0.558806	0.675959	0.57973	0.501404	0.244082	-0.0016563	0.000721649	0.0363462	-0.00474717	-0.200982	0.060373	0.029021	0.0653226	-0.116639	-0.407242	Mitogen-activated protein kinase 4 OS=Homo sapiens OX=9606 GN=MAPK4 PE=1 SV=2	548072	503345	555845	574712	532951	578958	649779	644200	597350	641954	498656	596243	769971	616061	525732	670816	563625	487905	535754	630443	562207	637255	578951	574115	0.234796	0.0695318	0.2503	0.111872	0.09977	0.0155041	0.180769	0.138429	-0.0121015	-0.15053	0.0153516	0.29512	0.237567	0.394447	0.52765	0.930343	0.360809	0.520558	0.946588	0.516667	0.425884	0.0368519	0.156241	0.0451973	0.0277016	0.000486159	0.0800304	0.0392488	-0.000288486	-0.0431705
E3 ubiquitin-protein ligase RNF113A OS=Homo sapiens OX=9606 GN=RNF113A PE=1 SV=1	RNF113A	424.1	409.5	379.3	417.7	435.2	382.3	434	430.7	395.4	415.6	352	384.8	451.2	444.2	363.9	431.3	419.4	332	404.3	420.033	411.733	419.767	384.133	394.233	0.0550776	0.026284	0.0541614	-0.073819	-0.0363764	-0.000916215	0.0278774	0.12798	0.0374426	-0.0905378	0.433122	0.734007	0.643582	0.422831	0.781729	0.993466	0.814367	0.347289	0.794587	0.576097	0.0200146	0.00352995	0.0103663	-0.027596	-0.00389024	-2.60835e-06	0.00248609	0.0587825	0.00373897	-0.0216842	E3 ubiquitin-protein ligase RNF113A OS=Homo sapiens OX=9606 GN=RNF113A PE=1 SV=1	109379	93850.3	107423	103249	93976.2	111548	101137	99616.1	104920	105567	101623	112872	108076	93180.3	108379	98303.4	91707.9	99883.8	103551	101891	102924	103212	106687	96631.7	-0.0233151	-0.00875446	-0.00473247	0.0430477	-0.0997717	0.0185826	0.004022	-0.0477802	-0.142819	-0.0950393	0.76252	0.933397	0.963687	0.622651	0.275882	0.814041	0.969811	0.593601	0.0720067	0.305656	-0.00274532	-0.000262053	-7.60224e-05	0.0088573	-0.0558	0.00166043	5.35452e-05	-0.0108225	-0.163189	-0.048923
RNA-binding motif protein, X-linked 2 OS=Homo sapiens OX=9606 GN=RBMX2 PE=1 SV=2	RBMX2	362	441.3	508.6	429.6	401.4	447.6	443.5	427.7	509.7	429.2	453.8	455.6	426.4	383.9	474.9	408.9	461.9	368.2	437.3	460.3	426.2	428.4	446.2	413	0.0739511	-0.0370928	-0.0296649	0.0290672	-0.0824816	-0.103616	0.00742789	-0.058732	-0.111549	-0.0528167	0.664818	0.815101	0.867007	0.846887	0.65432	0.429827	0.944183	0.554557	0.307781	0.704385	0.0131113	-0.00329341	-0.00183855	0.0020979	-0.0151939	-0.0379967	0.000185278	-0.0150386	-0.0570861	-0.00803818	RNA-binding motif protein, X-linked 2 OS=Homo sapiens OX=9606 GN=RBMX2 PE=1 SV=2	87261.9	86338.6	82331.8	90097	84682	86525.1	84902.4	91352.3	97690.8	90616.2	89856	86270.3	81357.5	90389.7	97147.5	87297.3	86216.2	93854.1	85310.8	91315.2	87101.4	89631.5	88914.2	89122.5	0.0981267	0.0299679	0.0712789	0.0596859	0.0630627	-0.0268478	0.041311	0.011593	0.00337679	-0.00821626	0.206791	0.460335	0.420494	0.149192	0.248638	0.788771	0.628911	0.887646	0.94297	0.926151	0.0671647	0.010097	0.026818	0.0493157	0.0381171	-0.00276664	0.00832048	0.000600061	8.61153e-05	-0.00027375
Lipoprotein lipase OS=Homo sapiens OX=9606 GN=LPL PE=1 SV=1	LPL	130.5	138.5	143.2	124.1	134.3	130.7	102.8	112.1	128.8	129.9	130.5	141.1	112.6	113.8	120.3	97.5	94.7	98.1	137.4	114.567	129.7	115.567	133.833	96.7667	-0.262195	-0.0832035	-0.249657	-0.0379445	-0.5058	0.012538	-0.166453	-0.211712	-0.467855	-0.256143	0.0541795	0.181091	0.0077679	0.529994	0.000457054	0.906245	0.0209513	0.0137406	0.000609585	0.00197267	-0.331982	-0.0617455	-0.5267	-0.0104624	-1.68939	0.000536056	-0.27944	-0.394207	-1.50414	-0.692853	Lipoprotein lipase OS=Homo sapiens OX=9606 GN=LPL PE=1 SV=1	163755	139351	146196	140985	145856	132730	128261	129849	124562	142950	143260	140148	123620	123438	107075	117043	113929	96154.2	149767	127557	139857	118044	142119	109042	-0.231574	-0.0987696	-0.343394	-0.0756197	-0.457836	-0.11182	-0.244625	-0.267775	-0.382217	-0.114442	0.0404418	0.294172	0.0252575	0.355956	0.0139747	0.170676	0.0310689	0.012451	0.00735397	0.349773	-0.322622	-0.052486	-0.54861	-0.0339233	-0.84913	-0.0858587	-0.368815	-0.510056	-0.815451	-0.05221
Zinc finger CCCH-type with G patch domain-containing protein OS=Homo sapiens OX=9606 GN=ZGPAT PE=1 SV=3	ZGPAT	340.9	340.3	283.8	327.1	366.8	299.5	312.5	298.2	271	319.5	210.8	331.1	325.6	320.9	265.9	285.2	251.4	164.6	321.667	293.9	331.133	304.133	287.133	233.733	-0.130241	0.0418458	-0.0808625	-0.163846	-0.460703	0.0493786	-0.122708	0.0829831	-0.296857	-0.37984	0.284885	0.745383	0.550658	0.464374	0.0962708	0.675526	0.379652	0.711752	0.366738	0.158816	-0.0710244	0.00534039	-0.0209529	-0.0545822	-0.468307	0.00841203	-0.0516129	0.0122542	-0.129324	-0.303533	Zinc finger CCCH-type with G patch domain-containing protein OS=Homo sapiens OX=9606 GN=ZGPAT PE=1 SV=3	188361	203303	191426	207432	194378	197708	174738	201422	195971	197771	194386	196230	187827	198021	205836	168483	172964	178672	194363	190710	199839	197228	196129	173373	-0.0273729	0.0400844	0.0211092	0.0130459	-0.164877	0.0484821	-0.0189752	0.00806327	-0.177923	-0.185987	0.715324	0.413639	0.700299	0.724061	0.0180305	0.537107	0.7093	0.845966	0.0018478	0.016365	-0.00398267	0.0153675	0.00326593	0.00182936	-0.287545	0.0130872	-0.00283054	0.000585772	-0.486326	-0.332188
tRNA (uracil(54)-C(5))-methyltransferase homolog OS=Homo sapiens OX=9606 GN=TRMT2B PE=1 SV=1	TRMT2B	20.1	23.9	17.9	21.5	23.2	21.4	12.1	13.6	15.1	19.3	11.4	14.1	16.9	18.4	12.6	16.6	9.4	5.7	20.6333	13.6	22.0333	15.9667	14.9333	10.5667	-0.60137	0.0947109	-0.369914	-0.466441	-0.965457	0.231457	-0.464625	0.0965269	-0.499016	-0.595543	0.0227978	0.490712	0.131647	0.121363	0.0508989	0.289911	0.0296949	0.739387	0.331143	0.212268	-0.987514	0.0292821	-0.325743	-0.427219	-1.24862	0.124462	-0.70963	0.0126574	-0.23952	-0.400869	tRNA (uracil(54)-C(5))-methyltransferase homolog OS=Homo sapiens OX=9606 GN=TRMT2B PE=1 SV=1	6226.54	7934.76	6951.68	7881.57	8312.25	7882.57	5633.69	7226.44	6357.74	7740.06	7312.71	10115.9	8067.57	8968.35	8839.43	6494.75	4992.7	8327.5	7037.66	6405.96	8025.46	8625.12	8389.54	6604.99	-0.135681	0.189489	0.293449	0.253496	-0.0915396	0.42913	0.103959	0.0399523	-0.345036	-0.384988	0.402977	0.127742	0.049394	0.248841	0.71015	0.014694	0.130316	0.809761	0.241773	0.114639	-0.0535561	0.16934	0.38334	0.153131	-0.0136073	0.786535	0.092004	0.00366135	-0.212746	-0.362146
Sigma intracellular receptor 2 OS=Homo sapiens OX=9606 GN=TMEM97 PE=1 SV=1	TMEM97	489	549.7	463.8	494.6	529.2	464.7	540.3	513.8	474.2	509.1	362.6	517.7	535.3	493.9	444.9	479.3	413.8	327	500.833	509.433	496.167	491.367	463.133	406.7	0.0245628	-0.0135058	-0.0275306	-0.112903	-0.300366	-0.0520934	-0.0140248	0.0853724	-0.187463	-0.272835	0.800921	0.889667	0.808178	0.54056	0.138354	0.607124	0.888343	0.644688	0.446547	0.173975	0.00236811	-0.000685723	-0.00254639	-0.0301627	-0.258017	-0.0112898	-0.000721144	0.0162763	-0.0656368	-0.207222	Sigma intracellular receptor 2 OS=Homo sapiens OX=9606 GN=TMEM97 PE=1 SV=1	3.11036e+06	2.677e+06	2.76311e+06	3.03897e+06	2.6861e+06	2.63085e+06	3.584e+06	3.06194e+06	3.34086e+06	3.26811e+06	3.1603e+06	3.34101e+06	3.33417e+06	3.23708e+06	3.26595e+06	2.85213e+06	2.89459e+06	3.01412e+06	2.85016e+06	3.32893e+06	2.78531e+06	3.27907e+06	3.25647e+06	2.92028e+06	0.224018	-0.033206	0.202244	0.192269	0.0350649	-0.0217745	0.23545	0.00997445	-0.157204	-0.167179	0.0755628	0.742389	0.0340448	0.0463122	0.645182	0.761635	0.0196339	0.725057	0.00927741	0.00312871	0.251279	-0.0042958	0.296883	0.256546	0.00667347	-0.00257489	0.401911	0.00139271	-0.319529	-0.418722
Serine incorporator 1 OS=Homo sapiens OX=9606 GN=SERINC1 PE=1 SV=1	SERINC1	463.7	471.1	391	392.2	453.3	446.2	365.9	407.6	359.7	393	348.2	433.3	418.7	384.5	374.8	388.2	361.5	444.7	441.933	377.733	430.567	392.667	391.5	398.133	-0.226461	-0.0375921	-0.170524	-0.174816	-0.150577	0.055937	-0.132932	0.00429283	0.0242394	0.0199465	0.0963463	0.74053	0.162503	0.227984	0.283893	0.498511	0.181221	0.968708	0.857796	0.854246	-0.230121	-0.00490416	-0.134567	-0.112249	-0.0823423	0.0169112	-0.0986074	5.92712e-05	0.00161473	0.00136469	Serine incorporator 1 OS=Homo sapiens OX=9606 GN=SERINC1 PE=1 SV=1	182373	194169	185922	199423	181651	189753	196844	195828	195280	204823	198582	193201	217122	222460	223497	222911	209046	208702	187488	195984	190275	221026	198869	213553	0.0639368	0.0212888	0.237417	0.0850179	0.187795	0.17348	0.216128	0.152399	0.102777	-0.049622	0.0734828	0.676936	0.00112141	0.0786532	0.0111365	0.000246883	0.00503317	0.00471948	0.0633571	0.215215	0.0724924	0.00360744	0.700435	0.0938838	0.36681	0.62583	0.496696	0.354496	0.123148	-0.0331042
Microprocessor complex subunit DGCR8 OS=Homo sapiens OX=9606 GN=DGCR8 PE=1 SV=1	DGCR8	814.1	874.5	801.3	842	849.5	789.3	716.3	803.3	737.7	767	716.4	848.1	786.2	806.8	726.4	831.9	810.7	731.2	829.967	752.433	826.933	773.133	777.167	791.267	-0.14149	-0.00528237	-0.102336	-0.0948294	-0.0688894	0.0391535	-0.0970538	-0.00750678	0.02594	0.0334467	0.088292	0.922961	0.160403	0.301123	0.366794	0.591984	0.154176	0.933341	0.788241	0.666127	-0.149141	-0.000183915	-0.0813355	-0.0494304	-0.0300067	0.00891484	-0.0788059	-0.000224899	0.00268067	0.00590144	Microprocessor complex subunit DGCR8 OS=Homo sapiens OX=9606 GN=DGCR8 PE=1 SV=1	155332	152394	157649	161122	153483	146440	146743	151756	145682	152931	146503	153319	149603	147763	150052	142891	144043	141916	155125	148060	153681	149139	150918	142950	-0.0672453	-0.0134871	-0.0567731	-0.0396686	-0.11792	0.0104722	-0.043286	-0.0171044	-0.0782511	-0.0611467	0.042895	0.764648	0.0232635	0.19188	0.00175808	0.618236	0.350058	0.485712	0.0255007	0.00266571	-0.0919642	-0.00157176	-0.0927288	-0.0284412	-0.324864	0.00218708	-0.0197323	-0.00536431	-0.124689	-0.157403
N-acylneuraminate-9-phosphatase OS=Homo sapiens OX=9606 GN=NANP PE=1 SV=1	NANP	190.8	218.2	172.8	173.1	202.8	178.1	179.3	210.2	177.9	190.9	164.1	201.4	199.2	202	194.7	176	174.6	160.5	193.933	189.133	184.667	198.633	185.467	170.367	-0.0361571	-0.0706373	0.034547	-0.0644009	-0.186918	0.0707041	0.105184	0.0989478	-0.122517	-0.221465	0.790389	0.595255	0.742912	0.649249	0.169886	0.426898	0.212458	0.308939	0.282096	0.00631017	-0.00369377	-0.0159144	0.00445872	-0.0120809	-0.143897	0.0261376	0.0707603	0.0504759	-0.0673356	-0.487213	N-acylneuraminate-9-phosphatase OS=Homo sapiens OX=9606 GN=NANP PE=1 SV=1	45683	47908.3	43896.3	44774.5	45436.7	43330.9	39942.8	42936.6	44726.6	45212.6	46154	41795.2	39009.7	43587.2	42693.4	44799.9	41853.4	43254.1	45829.2	42535.3	44514	41763.4	44387.3	43302.5	-0.107606	-0.0420079	-0.134028	-0.0461214	-0.0818176	-0.0264218	-0.0920198	-0.0879063	-0.0356962	0.0522101	0.143731	0.374325	0.0891045	0.458806	0.153957	0.716148	0.147137	0.245097	0.52861	0.40089	-0.0906525	-0.0179269	-0.140742	-0.0156061	-0.066485	-0.00383109	-0.0765862	-0.0536811	-0.00988301	0.0207261
Rab proteins geranylgeranyltransferase component A 1 OS=Homo sapiens OX=9606 GN=CHM PE=1 SV=3	CHM	43.9	52.7	41.4	53	61.1	48.1	60.7	60.8	52.9	51.6	54.6	63.4	59.1	59.8	56	55.9	62.1	66.7	46	58.1333	54.0667	58.3	56.5333	61.5667	0.337732	0.233106	0.341862	0.297468	0.420516	0.00413025	0.108756	0.0443941	0.123048	0.0786536	0.0481197	0.189563	0.0273403	0.0993526	0.0284495	0.956408	0.345954	0.66032	0.346822	0.383409	0.445022	0.16836	0.534397	0.298307	0.650086	7.99477e-05	0.0501347	0.00800183	0.0565888	0.0327465	Rab proteins geranylgeranyltransferase component A 1 OS=Homo sapiens OX=9606 GN=CHM PE=1 SV=3	182681	189161	188617	193400	184206	184130	186005	190081	181847	194596	188968	199030	207471	186514	192560	216765	196478	187275	186819	185978	187245	195515	194198	200173	-0.0065157	0.00328246	0.0656355	0.0558833	0.0996002	0.0721512	0.0623531	0.00975221	0.0437169	0.0339647	0.80281	0.914249	0.255888	0.108	0.210174	0.225731	0.299662	0.857392	0.550837	0.686035	-0.000621513	0.000127804	0.038853	0.0540154	0.0674712	0.0466392	0.0326336	0.00065165	0.0113217	0.00555844
Protein C3orf33 OS=Homo sapiens OX=9606 GN=C3orf33 PE=1 SV=2	C3orf33	406	385.7	352.7	339.1	420.5	329.2	307.3	347.2	303.3	345.5	333.1	335	331.7	334.6	340.7	324.1	316.8	353.2	381.467	319.267	362.933	335.667	337.867	331.367	-0.256795	-0.0718524	-0.184528	-0.175103	-0.203129	0.0722673	-0.112675	-0.00942475	-0.0280255	-0.0186008	0.0410094	0.60256	0.0438181	0.0527398	0.058618	0.314287	0.401016	0.662777	0.610117	0.725873	-0.356205	-0.0158075	-0.250653	-0.223757	-0.250248	0.0363269	-0.0447139	-0.00168357	-0.00601391	-0.0025881	Protein C3orf33 OS=Homo sapiens OX=9606 GN=C3orf33 PE=1 SV=2	33117.1	35782.9	31021.9	36639.5	31107.7	32286.2	35164.1	31746.4	35434.7	40871.9	33848.5	34228	37675.4	32405.3	33531.7	28912.9	30853.1	30063.8	33307.3	34115.1	33344.4	34537.4	36316.1	29943.3	0.0345714	0.00160911	0.0523241	0.124773	-0.153606	0.0177527	0.050715	-0.0724493	-0.27838	-0.20593	0.679858	0.98718	0.591699	0.321907	0.0866657	0.842597	0.634657	0.558063	0.0533744	0.0538182	0.00579353	9.01684e-06	0.0119246	0.0614221	-0.163153	0.00132044	0.0100142	-0.0183526	-0.354284	-0.26134
TSC22 domain family protein 2 OS=Homo sapiens OX=9606 GN=TSC22D2 PE=1 SV=3	TSC22D2	723.1	786.7	610.7	689.7	843.8	686.8	646.4	744.1	634.7	654.2	540.4	704	732.1	760.5	693.7	657.6	638.2	583.6	706.833	675.067	740.1	728.767	632.867	626.467	-0.0663401	0.0663501	0.0440869	-0.159468	-0.174132	0.110427	-0.0222632	0.203555	-0.0146638	-0.218219	0.635657	0.672457	0.710292	0.354227	0.224715	0.247745	0.847762	0.139729	0.91012	0.0254088	-0.0130542	0.0114345	0.00654968	-0.0718753	-0.112902	0.0669181	-0.00159686	0.173982	-0.000599773	-0.348063	TSC22 domain family protein 2 OS=Homo sapiens OX=9606 GN=TSC22D2 PE=1 SV=3	15698.6	16638.1	14578.9	16059.8	15337.5	18881.4	12100.6	17304.1	13012	15460.1	17860.2	14280	12940.1	14767.8	15334.9	14184.6	12651.6	15576.3	15638.5	14138.9	16759.5	14347.6	15866.8	14137.5	-0.145433	0.099878	-0.124298	0.0209066	-0.145578	0.0211356	-0.224176	-0.145204	-0.166484	-0.0212799	0.430304	0.415097	0.239966	0.859531	0.219952	0.911317	0.137228	0.300067	0.269474	0.859293	-0.0532613	0.0381384	-0.0770459	0.00137436	-0.0957424	0.000852411	-0.193364	-0.0759101	-0.09481	-0.00140146
TBC1 domain family member 4 OS=Homo sapiens OX=9606 GN=TBC1D4 PE=1 SV=2	TBC1D4	NA	NA	NA	NA	NA	NA	NA	NA	NA	NA	NA	NA	NA	NA	NA	NA	NA	NA	NA	NA	NA	NA	NA	NA	NA	NA	NA	NA	NA	NA	NA	NA	NA	NA	NA	NA	NA	NA	NA	NA	NA	NA	NA	NA	NA	NA	NA	NA	NA	NA	NA	NA	NA	NA	TBC1 domain family member 4 OS=Homo sapiens OX=9606 GN=TBC1D4 PE=1 SV=2	503519	519024	515737	498524	500784	507116	412717	433828	435923	456754	430035	445073	421673	408477	428838	432466	414255	420973	512760	427489	502141	419663	443954	422565	-0.262396	-0.0301907	-0.289053	-0.207874	-0.279112	-0.0266571	-0.258863	-0.0811794	-0.0712379	0.00994156	0.000630558	0.119269	0.000255448	0.00161149	0.000222117	0.456856	0.000221357	0.0676653	0.0848666	0.734825	-0.83974	-0.0278803	-1.03848	-0.580545	-1.01971	-0.00906929	-0.946119	-0.0949503	-0.0763145	0.00133034
Thioredoxin domain-containing protein 15 OS=Homo sapiens OX=9606 GN=TXNDC15 PE=1 SV=1	TXNDC15	75.7	92.2	100.8	95.9	107.1	105.6	101.6	104.1	98.1	100	89.1	115.2	108.8	83	90.1	87.3	100	85.7	89.5667	101.267	102.867	93.9667	101.433	91	0.177126	0.199742	0.0691872	0.179498	0.0229046	-0.107938	-0.130555	-0.110311	-0.156593	-0.0462825	0.196967	0.178378	0.700712	0.324007	0.876326	0.40716	0.352021	0.527118	0.302218	0.7563	0.124981	0.149538	0.0106867	0.0878545	0.00131322	-0.0421214	-0.0591976	-0.0306766	-0.0813784	-0.00561435	Thioredoxin domain-containing protein 15 OS=Homo sapiens OX=9606 GN=TXNDC15 PE=1 SV=1	16510.4	16964.3	20546	19495.9	17104.8	18256	22639.9	20495.9	20616.7	22767.9	23341.9	20577.9	18463.7	22075.5	19908.6	16900.7	17689.1	17651.1	18006.9	21250.8	18285.6	20149.3	22229.2	17413.6	0.238971	0.0221562	0.16218	0.30391	-0.0483337	-0.076791	0.140024	-0.141731	-0.352244	-0.210513	0.0894195	0.857059	0.264533	0.0507778	0.672232	0.431004	0.21209	0.197071	0.00543454	0.0645355	0.250577	0.00148422	0.0936621	0.393359	-0.00833663	-0.0280685	0.094303	-0.0999734	-0.797775	-0.250553
A-kinase anchor protein 17A OS=Homo sapiens OX=9606 GN=AKAP17A PE=1 SV=2	AKAP17A	384.5	384.9	426.9	406.2	389	377	396.6	402	355.1	451.1	335.3	390.5	408.3	384.1	364.3	456.8	345	295.1	398.767	384.567	390.733	385.567	392.3	365.633	-0.0523111	-0.0293605	-0.0485645	-0.0235875	-0.125147	0.00374661	-0.019204	-0.024977	-0.10156	-0.0765827	0.525283	0.650329	0.524786	0.867191	0.542488	0.961616	0.752365	0.859888	0.671332	0.707597	-0.0146265	-0.0054865	-0.0135989	-0.00145971	-0.0332403	6.3686e-05	-0.00237307	-0.00163744	-0.0175762	-0.0115038	A-kinase anchor protein 17A OS=Homo sapiens OX=9606 GN=AKAP17A PE=1 SV=2	1.17927e+06	1.13455e+06	1.19574e+06	1.14043e+06	1.15089e+06	1.19094e+06	1.18472e+06	1.1441e+06	1.26247e+06	1.14477e+06	1.14947e+06	1.24596e+06	1.15088e+06	1.19976e+06	1.30522e+06	1.10301e+06	1.12462e+06	1.15741e+06	1.16985e+06	1.1971e+06	1.16075e+06	1.21862e+06	1.18007e+06	1.12835e+06	0.0332131	-0.0112693	0.0589208	0.012539	-0.052118	0.0257077	0.0701902	0.0463818	-0.064657	-0.111039	0.525754	0.72266	0.376601	0.79992	0.161077	0.726146	0.295042	0.530585	0.230216	0.134435	0.00927368	-0.00158972	0.0249894	0.00121569	-0.0413279	0.00357275	0.0372089	0.0127664	-0.0412425	-0.096769
Tetratricopeptide repeat protein 27 OS=Homo sapiens OX=9606 GN=TTC27 PE=1 SV=1	TTC27	349	333	377.1	301.9	334.2	380.7	356.3	364.9	382.7	335.2	410.6	352	350.7	370.6	393	339.7	395.9	445.2	353.033	367.967	338.933	371.433	365.933	393.6	0.0597707	-0.0588029	0.0732989	0.0517764	0.156926	0.0135282	0.132102	0.0215225	0.105149	0.0836269	0.377302	0.619687	0.358706	0.648723	0.287463	0.822572	0.278323	0.842301	0.507889	0.536627	0.0253016	-0.0122209	0.0326372	0.00973091	0.0849626	0.00114755	0.073376	0.00160413	0.0309382	0.0226067	Tetratricopeptide repeat protein 27 OS=Homo sapiens OX=9606 GN=TTC27 PE=1 SV=1	826521	849166	817617	792451	828247	789258	705871	746581	726981	779486	776926	758447	757667	717066	682769	834489	722145	755116	831102	726478	803319	719167	771620	770583	-0.194106	-0.0490523	-0.208698	-0.107134	-0.109074	-0.0145911	-0.159645	-0.101563	-0.00193959	0.0996239	0.002247	0.150175	0.00901201	0.00662944	0.155527	0.781406	0.0281308	0.0814071	0.977131	0.265494	-0.514071	-0.0403897	-0.426824	-0.233394	-0.0881527	-0.00156305	-0.247581	-0.110637	-1.94871e-05	0.0573779
Mitochondrial ubiquitin ligase activator of NFKB 1 OS=Homo sapiens OX=9606 GN=MUL1 PE=1 SV=1	MUL1	498.2	509.9	406	494	516	467.6	468	485.3	403.1	455.8	339.2	530.1	502.5	514.3	411.7	436.7	427.4	308.7	471.367	452.133	492.533	476.167	441.7	390.933	-0.0601015	0.0633716	0.0146169	-0.0937829	-0.269927	0.0747183	-0.0487547	0.1084	-0.176144	-0.284544	0.665652	0.585265	0.922176	0.66966	0.201657	0.588768	0.667039	0.620468	0.503681	0.179316	-0.0106231	0.0147432	0.000514315	-0.0163319	-0.187704	0.0171894	-0.00857345	0.0224692	-0.0524636	-0.212378	Mitochondrial ubiquitin ligase activator of NFKB 1 OS=Homo sapiens OX=9606 GN=MUL1 PE=1 SV=1	493331	499350	487340	505984	507936	499068	527474	512050	503950	503289	518434	509349	511162	517881	494296	493046	496947	463357	493341	514492	504329	507780	510357	484450	0.0605632	0.0317817	0.0416181	0.0489234	-0.0262362	-0.0189451	0.00983638	-0.00730533	-0.0751596	-0.0678543	0.0519516	0.0664794	0.138764	0.0385033	0.470215	0.532604	0.669924	0.771143	0.0870545	0.140478	0.0777874	0.037417	0.0356968	0.0692023	-0.00859768	-0.00518329	0.00171128	-0.000824516	-0.0796849	-0.0578384
Stromal membrane-associated protein 1 OS=Homo sapiens OX=9606 GN=SMAP1 PE=1 SV=2	SMAP1	453.5	506.3	501.2	440.7	452.2	537.8	485.3	518.6	576.1	446.1	631.1	492.2	433.8	440.1	608.7	497.2	552.5	759.1	487	526.667	476.9	494.2	523.133	602.933	0.112968	-0.030235	0.0211732	0.103257	0.308077	-0.0917951	0.0514082	-0.0820837	0.20482	0.286903	0.275127	0.786906	0.909815	0.567604	0.227735	0.634114	0.803143	0.735351	0.457661	0.330048	0.063315	-0.00314678	0.0008691	0.0253965	0.197961	-0.0181601	0.00489443	-0.0109586	0.0695274	0.138122	Stromal membrane-associated protein 1 OS=Homo sapiens OX=9606 GN=SMAP1 PE=1 SV=2	353854	362336	359945	323456	350451	342732	337121	354582	319852	346218	365297	330018	343200	329645	302377	392542	334381	328126	358712	337185	338879	325074	347178	351683	-0.0892849	-0.0820532	-0.142057	-0.0471508	-0.0285491	-0.0527724	-0.0600041	-0.0949066	0.0186017	0.113508	0.105772	0.077935	0.0517894	0.33381	0.750864	0.481949	0.393206	0.233144	0.853645	0.325523	-0.0871091	-0.0909369	-0.182652	-0.0224674	-0.00355262	-0.0167288	-0.0243244	-0.0600165	0.00127836	0.055326
Protein YIPF6 OS=Homo sapiens OX=9606 GN=YIPF6 PE=1 SV=2	YIPF6	869.9	827.1	627.9	841.4	937.4	650.5	817.8	779.8	650.7	796.4	519.8	694.9	847.3	864	638.6	773.8	669.4	406.8	774.967	749.433	809.767	783.3	670.367	616.667	-0.0483341	0.063372	0.0154307	-0.209184	-0.329643	0.0637648	-0.0479413	0.224615	-0.12046	-0.345074	0.790931	0.772624	0.939988	0.395248	0.297274	0.72114	0.823581	0.356926	0.712732	0.272481	-0.00492338	0.00709968	0.000414739	-0.0843284	-0.17367	0.00905336	-0.00404115	0.100497	-0.0177164	-0.194851	Protein YIPF6 OS=Homo sapiens OX=9606 GN=YIPF6 PE=1 SV=2	145096	154282	148724	145099	154168	150893	156542	156823	148603	144115	152994	152288	146681	159596	156070	143316	150408	159505	149367	153990	150053	154116	149799	151076	0.043967	0.00660866	0.0451491	0.00416296	0.0164131	0.00118215	0.0385405	0.0409862	0.0122501	-0.028736	0.290077	0.864278	0.368539	0.917326	0.767189	0.979872	0.43417	0.418726	0.827246	0.642708	0.0236317	0.000418637	0.0195729	0.000156012	0.00188911	1.04394e-05	0.0139647	0.0154956	0.00100899	-0.00551692
Ankyrin repeat domain-containing protein 13D OS=Homo sapiens OX=9606 GN=ANKRD13D PE=1 SV=2	ANKRD13D	NA	NA	NA	NA	NA	NA	NA	NA	NA	NA	NA	NA	NA	NA	NA	NA	NA	NA	NA	NA	NA	NA	NA	NA	NA	NA	NA	NA	NA	NA	NA	NA	NA	NA	NA	NA	NA	NA	NA	NA	NA	NA	NA	NA	NA	NA	NA	NA	NA	NA	NA	NA	NA	NA	Ankyrin repeat domain-containing protein 13D OS=Homo sapiens OX=9606 GN=ANKRD13D PE=1 SV=2	183412	178744	187210	182895	174804	182587	169650	184395	181820	191348	190899	180587	179659	184785	180126	183708	182491	195429	183122	178622	180096	181523	187611	187209	-0.0358974	-0.0240417	-0.0126506	0.0349422	0.0318489	0.0232468	0.0113911	-0.0475927	-0.00309329	0.0444994	0.432704	0.44852	0.616034	0.353728	0.44212	0.580591	0.670239	0.191414	0.944448	0.269273	-0.0130598	-0.00837176	-0.00266162	0.0157705	0.0112891	0.00548927	0.00197944	-0.0341728	-7.67813e-05	0.0253561
Protein salvador homolog 1 OS=Homo sapiens OX=9606 GN=SAV1 PE=1 SV=2	SAV1	103.8	101.2	98	114.9	103.9	99	95.3	100.6	84.8	96.1	84.8	88.1	112.9	109.2	90.8	93	86.9	69.8	101	93.5667	105.933	104.3	89.6667	83.2333	-0.110289	0.0688013	0.0463839	-0.171712	-0.279122	0.156673	-0.0224175	0.218095	-0.10741	-0.325506	0.206572	0.378928	0.663515	0.0390996	0.0676904	0.263717	0.853499	0.126957	0.451069	0.0966365	-0.0755398	0.0289959	0.00826326	-0.24174	-0.326426	0.0906919	-0.00154226	0.195489	-0.0371379	-0.330343	Protein salvador homolog 1 OS=Homo sapiens OX=9606 GN=SAV1 PE=1 SV=2	90495.9	86562	98859.7	93119.1	90736.7	90989.5	83267.7	91273.7	87439.2	92921.4	97949.3	92133.9	92416.8	91134.9	92581.1	96439.7	96094.5	106315	91972.5	87326.9	91615.1	92044.3	94334.9	99616.6	-0.0747773	-0.00561761	0.00112506	0.0365884	0.115182	0.0759023	0.00674267	-0.0354633	0.0785941	0.114057	0.340788	0.927764	0.985277	0.591683	0.196484	0.115876	0.652378	0.289566	0.238339	0.0887175	-0.0349595	-0.000182923	7.24728e-06	0.00833889	0.0813963	0.0710451	0.00125077	-0.0190882	0.0489488	0.119987
GPALPP motifs-containing protein 1 OS=Homo sapiens OX=9606 GN=GPALPP1 PE=1 SV=1	GPALPP1	412.6	418.9	335.5	370.7	384.7	327.7	396	390	322	471.1	287.5	345	430.5	393	331	356.7	318.3	234.9	389	369.333	361.033	384.833	367.867	303.3	-0.0748467	-0.107638	-0.0155364	-0.0805872	-0.359025	0.0593103	0.0921017	0.0650508	-0.278437	-0.343488	0.61204	0.429181	0.921077	0.744417	0.128616	0.700417	0.519028	0.796286	0.377144	0.152346	-0.0159588	-0.0395419	-0.000554713	-0.01033	-0.319785	0.00917194	0.0262314	0.00643552	-0.117916	-0.280688	GPALPP motifs-containing protein 1 OS=Homo sapiens OX=9606 GN=GPALPP1 PE=1 SV=1	219723	232535	218335	235908	240746	251418	223488	240895	240768	237321	246704	241010	258603	255833	258559	274665	265162	274669	223531	235050	242691	257665	241678	271499	0.0724949	0.118644	0.205022	0.112612	0.280472	0.132527	0.0863773	0.0924095	0.16786	0.0754503	0.19156	0.0408588	0.00177741	0.0263669	0.000965183	0.0180927	0.0327483	0.00514698	0.00204467	0.0137558	0.0520292	0.164763	0.563854	0.177808	0.845733	0.230928	0.128254	0.211474	0.451438	0.140452
Tapasin OS=Homo sapiens OX=9606 GN=TAPBP PE=1 SV=1	TAPBP	174	153.7	361.1	221.6	140.1	247.3	228.3	152.6	241.2	172.3	377.8	168.8	119.3	130.7	221.7	179.7	227.9	328.7	229.6	207.367	203	157.233	239.633	245.433	-0.146939	-0.177643	-0.546216	0.061706	0.0962086	-0.399277	-0.368573	-0.607922	0.0345026	0.642424	0.771555	0.735715	0.380769	0.921431	0.851435	0.304366	0.373837	0.340994	0.946914	0.181275	-0.0165501	-0.023678	-0.229049	0.00219287	0.00672003	-0.206268	-0.157498	-0.284053	0.000817354	0.476461	Tapasin OS=Homo sapiens OX=9606 GN=TAPBP PE=1 SV=1	89995.3	89131.5	90132.2	93700.3	88554.7	87381.6	97243.2	92529.7	103239	89277.4	94230.6	87343.6	98800.6	91087.5	100235	100846	106568	105995	89753	97670.6	89878.9	96707.8	90283.9	104470	0.121965	0.00202206	0.107672	0.00850803	0.219057	-0.0142921	0.10565	0.0991644	0.210549	0.111385	0.0638427	0.952008	0.0716971	0.810656	0.00134173	0.830077	0.11811	0.140641	0.00663083	0.0828366	0.145734	4.31896e-05	0.123231	0.000775622	0.629206	-0.00115597	0.0980133	0.084477	0.458667	0.120494
Divergent protein kinase domain 2A OS=Homo sapiens OX=9606 GN=DIPK2A PE=1 SV=1	DIPK2A	142.8	160.7	134.9	141.9	152.6	132.9	151.5	131	110.1	138.2	92.1	140.6	143.8	119.5	121.3	122.9	116.9	94.6	146.133	130.867	142.467	128.2	123.633	111.467	-0.159188	-0.0366609	-0.188889	-0.241218	-0.390673	-0.0297014	-0.152228	0.0523285	-0.149455	-0.201784	0.342257	0.719783	0.176042	0.268633	0.0394284	0.860961	0.214192	0.808206	0.535667	0.223566	-0.0741253	-0.00523511	-0.142495	-0.137697	-0.548579	-0.00193108	-0.101871	0.00483924	-0.0405181	-0.131279	Divergent protein kinase domain 2A OS=Homo sapiens OX=9606 GN=DIPK2A PE=1 SV=1	12125.2	11197.7	13682.6	11572.9	13696	13056.7	12312.5	13916.5	15074.6	15973.7	13501.4	14326.9	17287.5	16087.1	12007.2	12519	12019.7	13043.5	12335.2	13767.9	12775.2	15127.3	14600.7	12527.4	0.158526	0.0505667	0.294373	0.243258	0.0223071	0.135847	0.243806	0.0511152	-0.220951	-0.272066	0.255406	0.670409	0.186799	0.0919311	0.818147	0.489307	0.242665	0.779153	0.0574126	0.1849	0.0939691	0.00878143	0.214488	0.252146	0.00194448	0.0421695	0.149939	0.00553972	-0.274198	-0.199441
R3H domain-containing protein 4 OS=Homo sapiens OX=9606 GN=R3HDM4 PE=1 SV=3	R3HDM4	249	284.7	236.4	237.6	287.6	252.7	267.3	302.7	275.7	253.6	250.8	275.1	267	286.3	261.8	262.2	273.7	236.3	256.7	281.9	259.3	271.7	259.833	257.4	0.1351	0.0145389	0.0819313	0.0175032	0.00392876	-0.0531689	0.0673924	0.064428	-0.0135745	-0.0780025	0.233664	0.906101	0.408782	0.857576	0.971176	0.47725	0.496004	0.329553	0.865355	0.343998	0.0853034	0.000622602	0.031831	0.00116795	4.99027e-05	-0.0170807	0.0205219	0.0310591	-0.000852553	-0.0361498	R3H domain-containing protein 4 OS=Homo sapiens OX=9606 GN=R3HDM4 PE=1 SV=3	13902.9	11699	12296	11963.6	10835.3	12148.9	12623.3	11975.1	13330.8	14042.5	11961.4	14590.2	12040.7	11301.4	12320.9	11611.6	13779.6	8558.7	12632.6	12643.1	11649.3	11887.6	13531.3	11316.6	0.00119535	-0.11691	-0.0876887	0.0991529	-0.158709	-0.0888841	0.0292212	-0.186842	-0.257862	-0.0710201	0.989744	0.273647	0.362218	0.434803	0.470076	0.202201	0.665077	0.127424	0.265674	0.730347	5.35163e-06	-0.065798	-0.0386734	0.0358644	-0.0520298	-0.0617049	0.0051759	-0.167176	-0.148438	-0.00969216
Leydig cell tumor 10 kDa protein homolog OS=Homo sapiens OX=9606 GN=C19orf53 PE=1 SV=1	C19orf53	1218.4	1153.6	1268.6	1225	1139.7	1223	1240.3	1235.6	1300.5	1201.4	1540.5	1232.9	1296.9	1422.4	1392	1538.6	1552.8	1987.7	1213.53	1258.8	1195.9	1370.43	1324.93	1693.03	0.0528353	-0.021117	0.175418	0.126706	0.480397	0.122583	0.196535	0.0487124	0.353691	0.304978	0.313563	0.706368	0.0356935	0.380677	0.0337495	0.0610233	0.0207388	0.71157	0.11435	0.101327	0.0266118	-0.00318801	0.253903	0.0531461	0.707016	0.148878	0.330811	0.00719882	0.333093	0.303233	Leydig cell tumor 10 kDa protein homolog OS=Homo sapiens OX=9606 GN=C19orf53 PE=1 SV=1	351106	316315	331883	347317	314964	343263	346996	352436	351054	370713	331972	386204	401598	359806	357502	389448	308589	295606	333102	350162	335181	372969	362963	331214	0.0720596	0.00898002	0.163093	0.123861	-0.00819636	0.0910333	0.154113	0.0392317	-0.132058	-0.171289	0.169511	0.891476	0.0850816	0.191296	0.954429	0.188965	0.0979859	0.666926	0.396876	0.270328	0.0555437	0.000448017	0.174536	0.0889689	-0.000166028	0.0658734	0.155475	0.00690174	-0.0530007	-0.0973111
Protein FAM83G OS=Homo sapiens OX=9606 GN=FAM83G PE=1 SV=2	FAM83G	525.3	546.8	587.4	578.2	622.2	594.2	615	606.2	580.1	628.6	541.1	584.5	610.6	585.8	595	602.2	586.1	507.8	553.167	600.433	598.2	597.133	584.733	565.367	0.11829	0.112914	0.110339	0.0800646	0.0314726	-0.00795097	-0.0025748	0.0302743	-0.048592	-0.0788663	0.0876463	0.113452	0.0882318	0.368022	0.740574	0.80834	0.945842	0.66158	0.642017	0.349944	0.125064	0.106725	0.116339	0.0347581	0.00410502	-0.000734717	-6.22626e-05	0.00543175	-0.00935169	-0.0359631	Protein FAM83G OS=Homo sapiens OX=9606 GN=FAM83G PE=1 SV=2	51103.4	52519	57500.3	59911.1	56218.7	57682.6	54541.2	63102	57689.7	58724.6	55376.9	54923.1	65497.1	60829.3	60178.5	58866.1	62923.8	56762.7	53707.5	58444.3	57937.5	62168.3	56341.5	59517.5	0.121938	0.109372	0.211054	0.0690741	0.14819	0.0891165	0.101682	0.14198	0.0791158	-0.0628644	0.208752	0.129063	0.0299007	0.312364	0.0935995	0.283565	0.100591	0.0473988	0.217042	0.342708	0.0829628	0.0972537	0.321714	0.0349058	0.152447	0.0487777	0.101422	0.188015	0.0524899	-0.0292367
Guanine nucleotide-binding protein subunit alpha-11 OS=Homo sapiens OX=9606 GN=GNA11 PE=1 SV=2	GNA11	164.3	169.5	145.6	163	176.7	154.9	140.8	149.3	139.8	140.9	159.3	152.5	160.4	150.7	165.7	145.1	156	159.6	159.8	143.3	164.867	158.933	150.9	153.567	-0.157229	0.0450323	-0.00784567	-0.0826746	-0.0574023	0.149383	-0.052878	0.0748289	0.0252723	-0.0495566	0.103677	0.627336	0.923537	0.380063	0.502383	0.0425993	0.485575	0.311365	0.719501	0.43471	-0.154763	0.00911902	-0.000271034	-0.0347353	-0.0171613	0.204744	-0.0165901	0.037918	0.00361315	-0.0179296	Guanine nucleotide-binding protein subunit alpha-11 OS=Homo sapiens OX=9606 GN=GNA11 PE=1 SV=2	1.88665e+06	1.96308e+06	1.99876e+06	1.98581e+06	1.94013e+06	1.97299e+06	1.80156e+06	1.95473e+06	2.0066e+06	1.88457e+06	1.96893e+06	2.02025e+06	1.93451e+06	2.00238e+06	1.9714e+06	1.86508e+06	1.92508e+06	1.94812e+06	1.94949e+06	1.92096e+06	1.96631e+06	1.96943e+06	1.95792e+06	1.91276e+06	-0.0212712	0.0123912	0.0146792	0.00621958	-0.0274464	0.0359504	0.00228801	0.00845962	-0.0336659	-0.0421256	0.703921	0.66264	0.631457	0.878152	0.424043	0.494799	0.902299	0.807131	0.387933	0.147191	-0.00324336	0.00221458	0.0029308	0.000350973	-0.0102262	0.0109854	0.000102159	0.000787217	-0.0138449	-0.0350534
DEP domain-containing mTOR-interacting protein OS=Homo sapiens OX=9606 GN=DEPTOR PE=1 SV=2	DEPTOR	655.2	651.9	742.5	663.6	651.5	646.1	432.4	448.7	460	486.3	519.3	503.9	442.6	454.2	420.9	364.1	396.9	291.8	683.2	447.033	653.733	439.233	503.167	350.933	-0.611926	-0.0636057	-0.63732	-0.441272	-0.961111	-0.0253949	-0.573715	-0.196049	-0.519839	-0.323791	0.00154141	0.383216	0.001449	0.00445649	0.00150242	0.570161	4.14559e-05	0.00940399	0.00939527	0.0533556	-1.72078	-0.0264954	-1.80931	-1.03743	-2.71342	-0.00619642	-2.51426	-0.39733	-1.05376	-0.412127	DEP domain-containing mTOR-interacting protein OS=Homo sapiens OX=9606 GN=DEPTOR PE=1 SV=2	555347	598336	584466	609306	654616	623507	533467	568972	585477	561289	588761	580333	606610	588452	587720	677524	617873	674873	579383	562639	629143	594261	576795	656757	-0.0423084	0.118871	0.0365796	-0.0064592	0.180842	0.078888	-0.0822917	0.0430388	0.187301	0.144263	0.447422	0.0540563	0.35067	0.871804	0.0290349	0.128492	0.0770792	0.162226	0.0192309	0.0376081	-0.0147776	0.150628	0.0166474	-0.000384847	0.277969	0.0702991	-0.0915959	0.0339955	0.321409	0.205534
Signal peptidase complex subunit 3 OS=Homo sapiens OX=9606 GN=SPCS3 PE=1 SV=1	SPCS3	707	771.9	894.2	670.1	677.1	754.3	668	681.7	775.8	646.6	815.8	694.4	628.3	591.9	683.6	614.8	705.6	814.6	791.033	708.5	700.5	634.6	718.933	711.667	-0.158971	-0.175353	-0.317891	-0.13788	-0.152537	-0.15892	-0.142538	-0.18001	-0.0146563	0.165354	0.269848	0.212856	0.0623759	0.38787	0.375552	0.161654	0.157277	0.212969	0.929011	0.292377	-0.0904354	-0.117822	-0.383053	-0.0567122	-0.0648784	-0.125772	-0.114505	-0.12091	-0.000468694	0.0883086	Signal peptidase complex subunit 3 OS=Homo sapiens OX=9606 GN=SPCS3 PE=1 SV=1	1.23284e+06	1.10426e+06	1.12036e+06	1.24111e+06	1.10893e+06	1.16669e+06	1.30299e+06	1.16585e+06	1.2472e+06	1.22561e+06	1.24751e+06	1.23484e+06	1.21661e+06	1.30409e+06	1.20509e+06	1.02919e+06	1.09632e+06	1.08311e+06	1.15249e+06	1.23868e+06	1.17224e+06	1.24193e+06	1.23599e+06	1.06954e+06	0.104055	0.0245197	0.107829	0.100912	-0.107765	0.00377417	0.0833091	0.00691648	-0.208678	-0.215594	0.203458	0.740631	0.155063	0.111007	0.141426	0.951966	0.231199	0.861328	0.00149696	0.0099569	0.0719565	0.00319732	0.0872864	0.0963359	-0.0915436	8.06866e-05	0.0529857	0.000448405	-0.589471	-0.431593
Vitamin K-dependent protein S OS=Homo sapiens OX=9606 GN=PROS1 PE=1 SV=1	PROS1	195.1	226	153.8	179.8	237.1	162.1	152.8	187.6	146.5	184.6	121.1	175.3	164.4	170.8	141	186.7	182.6	113.9	191.633	162.3	193	158.733	160.333	161.067	-0.239686	0.0102523	-0.271743	-0.257274	-0.250691	-0.0320579	-0.281996	-0.0144693	0.00658356	0.0210528	0.297469	0.966753	0.222355	0.338227	0.387401	0.831046	0.232563	0.944947	0.982154	0.930926	-0.126209	0.000150549	-0.177436	-0.121122	-0.103244	-0.00257665	-0.178633	-0.000355835	5.14863e-05	0.000654421	NA	NA	NA	NA	NA	NA	NA	NA	NA	NA	NA	NA	NA	NA	NA	NA	NA	NA	NA	NA	NA	NA	NA	NA	NA	NA	NA	NA	NA	NA	NA	NA	NA	NA	NA	NA	NA	NA	NA	NA	NA	NA	NA	NA	NA	NA	NA	NA	NA	NA	NA	NA	NA	NA	NA
Proteasome subunit beta type-10 OS=Homo sapiens OX=9606 GN=PSMB10 PE=1 SV=1	PSMB10	700	727.4	429.4	634	706.3	498.2	653.4	721.7	505.8	659.5	386.6	617.7	759.8	756.2	561.7	736.3	629.6	413	618.933	626.967	612.833	692.567	554.6	592.967	0.0186047	-0.0142893	0.162169	-0.158336	-0.061833	0.143564	0.176458	0.320505	0.0965034	-0.224002	0.947418	0.95953	0.558249	0.640272	0.856313	0.512319	0.423158	0.267386	0.778414	0.436945	0.000436436	-0.000256369	0.0410566	-0.0306596	-0.00416553	0.0416996	0.0659066	0.183605	0.0104985	-0.080545	NA	NA	NA	NA	NA	NA	NA	NA	NA	NA	NA	NA	NA	NA	NA	NA	NA	NA	NA	NA	NA	NA	NA	NA	NA	NA	NA	NA	NA	NA	NA	NA	NA	NA	NA	NA	NA	NA	NA	NA	NA	NA	NA	NA	NA	NA	NA	NA	NA	NA	NA	NA	NA	NA	NA
High mobility group nucleosome-binding domain-containing protein 5 OS=Homo sapiens OX=9606 GN=HMGN5 PE=1 SV=1	HMGN5	1036.1	1048.5	891.8	994.3	1098	967.3	915.7	985.3	834.9	944.7	714.5	947.1	1078.9	1055.6	875	903.2	840.4	557.4	992.133	911.967	1019.87	1003.17	868.767	767	-0.121553	0.0397746	0.0159554	-0.191565	-0.371307	0.137508	-0.0238192	0.207521	-0.179742	-0.387263	0.29424	0.687839	0.899147	0.251387	0.128212	0.305722	0.836318	0.252134	0.481829	0.130364	-0.0645809	0.00646391	0.000736651	-0.114873	-0.331233	0.0707719	-0.00184905	0.124174	-0.0569975	-0.342666	NA	NA	NA	NA	NA	NA	NA	NA	NA	NA	NA	NA	NA	NA	NA	NA	NA	NA	NA	NA	NA	NA	NA	NA	NA	NA	NA	NA	NA	NA	NA	NA	NA	NA	NA	NA	NA	NA	NA	NA	NA	NA	NA	NA	NA	NA	NA	NA	NA	NA	NA	NA	NA	NA	NA
Zinc transporter 6 OS=Homo sapiens OX=9606 GN=SLC30A6 PE=1 SV=2	SLC30A6	57.7	52.8	92.7	65.4	63.1	77.5	74.6	61.4	102.7	58.9	115.7	64	47.1	52	78.8	75.9	89.8	122.7	67.7333	79.5667	68.6667	59.3	79.5333	96.1333	0.232298	0.0197439	-0.191834	0.231694	0.505171	-0.424132	-0.211578	-0.423528	0.273477	0.697005	0.535932	0.947554	0.625293	0.621194	0.203813	0.265382	0.435388	0.382558	0.507626	0.0964149	0.0629272	0.000461928	-0.0391181	0.047908	0.348956	-0.244355	-0.0764056	-0.176739	0.0805271	0.708056	Zinc transporter 6 OS=Homo sapiens OX=9606 GN=SLC30A6 PE=1 SV=2	164598	162318	157607	158520	157089	166377	188179	173879	184025	166274	179977	178907	175202	180234	183458	158573	161884	164322	161508	182028	160662	179631	175053	161593	0.172555	-0.00757564	0.153436	0.116188	0.000760203	-0.0191192	0.161012	0.0372478	-0.115428	-0.152676	0.0121803	0.823188	0.00459667	0.0493976	0.975896	0.649082	0.00722949	0.412773	0.045892	0.00350305	0.33033	-0.000640148	0.358666	0.151776	8.05552e-06	-0.00358869	0.344709	0.0143139	-0.154473	-0.374904
Neurabin-1 OS=Homo sapiens OX=9606 GN=PPP1R9A PE=1 SV=2	PPP1R9A	320.5	295.1	273.1	296.4	312.7	273	336.4	344.4	293.4	307	257.8	316.2	336.5	329.6	302	339.3	303.8	268	296.233	324.733	294.033	322.7	293.667	303.7	0.132521	-0.0107543	0.12346	-0.0125545	0.0359129	-0.0090619	0.134214	0.136014	0.0484674	-0.0875467	0.245066	0.908093	0.200397	0.915498	0.777688	0.920023	0.140275	0.238428	0.733035	0.457429	0.0809332	-0.000450276	0.0861882	-0.000481369	0.00392149	-0.000328051	0.114487	0.0846882	0.00653704	-0.0297375	Neurabin-1 OS=Homo sapiens OX=9606 GN=PPP1R9A PE=1 SV=2	391003	395956	424091	402711	396587	454711	431466	437485	480286	417408	426197	478776	440963	445592	482131	420856	428100	429667	403684	449746	418003	456229	440794	426208	0.155885	0.0502886	0.176532	0.126879	0.078333	0.0206477	0.126244	0.0496537	-0.0485457	-0.0981994	0.0675239	0.535003	0.034031	0.163233	0.102029	0.763677	0.165615	0.541678	0.492948	0.086946	0.18247	0.0136606	0.259172	0.0998779	0.0776498	0.00241764	0.0985839	0.0132207	-0.0149132	-0.104165
Cyclin-dependent kinase 2-associated protein 1 OS=Homo sapiens OX=9606 GN=CDK2AP1 PE=1 SV=1	CDK2AP1	949	936.7	1068	956.5	905.7	1025.6	969.9	925	1055.2	909.2	943.6	956.8	904.1	902.6	989.5	980.1	986.8	1126.4	984.567	983.367	962.6	932.067	936.533	1031.1	-0.00175944	-0.0325525	-0.0790557	-0.0721586	0.0666235	-0.0772963	-0.0465033	-0.0068972	0.138782	0.145679	0.984119	0.707055	0.35953	0.338321	0.504051	0.343417	0.535351	0.895843	0.130142	0.149868	-1.22326e-05	-0.00490067	-0.0351216	-0.033963	0.0198222	-0.0358793	-0.0126192	-0.000329467	0.122903	0.120082	NA	NA	NA	NA	NA	NA	NA	NA	NA	NA	NA	NA	NA	NA	NA	NA	NA	NA	NA	NA	NA	NA	NA	NA	NA	NA	NA	NA	NA	NA	NA	NA	NA	NA	NA	NA	NA	NA	NA	NA	NA	NA	NA	NA	NA	NA	NA	NA	NA	NA	NA	NA	NA	NA	NA
Transmembrane protein 132A OS=Homo sapiens OX=9606 GN=TMEM132A PE=1 SV=1	TMEM132A	828.4	784.6	749.1	719.9	737	696.2	532.2	436.6	375.5	532.1	320.7	482.1	424.5	355.3	317	255.8	199.6	153.6	787.367	448.1	717.7	365.6	444.967	203	-0.813215	-0.133655	-1.10677	-0.823338	-1.95556	-0.293555	-0.973115	-0.283431	-1.13222	-0.848786	0.00265974	0.0541076	0.000411813	0.00722476	9.80454e-05	0.21066	0.00046915	0.326971	0.0262484	0.0196499	-2.09416	-0.169306	-3.74675	-1.76291	-7.83899	-0.198566	-3.2392	-0.137603	-1.78992	-1.44857	Transmembrane protein 132A OS=Homo sapiens OX=9606 GN=TMEM132A PE=1 SV=1	16187.4	14526.2	11430.6	12978.4	11613.9	12216.6	13523.9	12127.6	11036.6	12696	11501.3	10858.6	11852	11862.4	10060.7	9136.32	11707.6	12788.8	14048.1	12229.4	12269.6	11258.4	11685.3	11210.9	-0.200022	-0.195282	-0.319377	-0.26568	-0.325473	-0.119355	-0.124095	-0.0536968	-0.0597922	-0.00609537	0.310805	0.286881	0.13977	0.188958	0.18328	0.358297	0.231379	0.624043	0.714919	0.971247	-0.101514	-0.105901	-0.272935	-0.192255	-0.239836	-0.0532032	-0.0788843	-0.0109963	-0.00871431	-7.72301e-05
Zinc fingers and homeoboxes protein 2 OS=Homo sapiens OX=9606 GN=ZHX2 PE=1 SV=1	ZHX2	178.6	198.2	184.6	199.5	188.5	201.5	162	187.9	180.5	201.2	168.9	188.9	201.9	209	188.7	187.1	187.9	177	187.133	176.8	196.5	199.867	186.333	184	-0.0819483	0.0704627	0.0949713	-0.00618078	-0.0243608	0.17692	0.0245086	0.101152	-0.01818	-0.119332	0.344148	0.255704	0.200049	0.945783	0.66784	0.0767905	0.664022	0.291003	0.827706	0.0831325	-0.0379629	0.0417325	0.066372	-0.000149626	-0.00427112	0.197211	0.00435806	0.0542279	-0.00149301	-0.128906	Zinc fingers and homeoboxes protein 2 OS=Homo sapiens OX=9606 GN=ZHX2 PE=1 SV=1	446456	530949	424483	356960	418812	342995	381090	462020	380054	419055	462028	336512	323927	382650	322654	366246	304710	281367	467296	407722	372922	343077	405865	317441	-0.196752	-0.325461	-0.445804	-0.203337	-0.557847	-0.249051	-0.120342	-0.242467	-0.35451	-0.112044	0.231906	0.0774614	0.0308466	0.278954	0.0219474	0.126677	0.384162	0.207562	0.118995	0.469662	-0.124876	-0.36156	-0.673517	-0.112744	-0.925255	-0.223474	-0.0500005	-0.165569	-0.327735	-0.0367743
Monoacylglycerol lipase ABHD6 OS=Homo sapiens OX=9606 GN=ABHD6 PE=1 SV=1	ABHD6	229	253.1	258.9	246.9	243.5	261.7	241.9	252.2	243.5	258.9	216	257.4	234.4	212.2	253.5	215.9	240.8	175.5	247	245.867	250.7	233.367	244.1	210.733	-0.00663489	0.021451	-0.0819125	-0.0170387	-0.229093	-0.0752776	-0.103363	-0.0648738	-0.212054	-0.14718	0.912598	0.747471	0.415963	0.871142	0.160997	0.368896	0.258686	0.591731	0.231213	0.370588	-0.00026354	0.00271153	-0.0312042	-0.00102081	-0.181712	-0.0326025	-0.0606978	-0.0147831	-0.134863	-0.0634506	Monoacylglycerol lipase ABHD6 OS=Homo sapiens OX=9606 GN=ABHD6 PE=1 SV=1	8876.68	11249.5	11334.7	11347.7	11096.9	12082.8	10988.3	11356.7	12006	12444.1	12921.4	9661.9	11908.6	10099.8	12715.4	11323.9	10237.5	9788.76	10487	11450.3	11509.1	11574.6	11675.8	10450	0.126795	0.134181	0.142366	0.154923	-0.00508762	0.015571	0.00818492	-0.0125574	-0.160011	-0.147453	0.324688	0.299439	0.385192	0.411162	0.970093	0.88805	0.940761	0.940653	0.332897	0.278503	0.0619435	0.0702692	0.0589854	0.0597983	-6.70879e-05	0.000802885	0.000217068	-0.000333658	-0.0764354	-0.0818616
Transcription factor Sp1 OS=Homo sapiens OX=9606 GN=SP1 PE=1 SV=3	SP1	2124	1971.5	2232.8	2172.9	1990	2165.3	2342.6	2066.1	2387.3	2205.3	2334.6	2215.6	2232	2105.7	2268.9	2227	2263.1	2506.7	2109.43	2265.33	2109.4	2202.2	2251.83	2332.27	0.102868	-2.27977e-05	0.06209	0.0942446	0.144877	-0.0407779	0.0621128	-0.0321546	0.0506327	0.0827873	0.283084	0.999741	0.363129	0.174652	0.127151	0.602893	0.297395	0.484646	0.454218	0.266394	0.0563803	-2.5654e-09	0.0273159	0.071421	0.129763	-0.00896133	0.0327127	-0.010115	0.0173537	0.0475593	Transcription factor Sp1 OS=Homo sapiens OX=9606 GN=SP1 PE=1 SV=3	238868	229004	244800	254626	243509	243917	233784	241020	232744	266442	235487	245904	273643	255490	260324	251381	208293	228663	237557	235850	247351	263152	249278	229445	-0.0104095	0.0582827	0.147622	0.0694778	-0.0501252	0.158031	0.0893394	0.0781442	-0.119603	-0.197747	0.763035	0.170633	0.0228567	0.314326	0.574031	0.0105314	0.0729268	0.260327	0.26761	0.068014	-0.00122265	0.0447574	0.242246	0.0349209	-0.0120834	0.312509	0.101589	0.0456738	-0.0684725	-0.23085
Dual specificity protein kinase CLK2 OS=Homo sapiens OX=9606 GN=CLK2 PE=1 SV=1	CLK2	303.8	314.8	410.6	305.3	305.6	358.9	277.5	286.4	342.8	262.8	423.3	276	212.6	221.4	321.7	275.3	319.3	495.2	343.067	302.233	323.267	251.9	320.7	363.267	-0.182826	-0.0857642	-0.445638	-0.0972646	0.08254	-0.262812	-0.359874	-0.348373	0.179805	0.528178	0.360754	0.632539	0.134706	0.734972	0.801648	0.282097	0.143298	0.330826	0.641345	0.215438	-0.0809533	-0.0170596	-0.387979	-0.0130071	0.00792517	-0.144442	-0.303647	-0.167359	0.0346858	0.352125	Dual specificity protein kinase CLK2 OS=Homo sapiens OX=9606 GN=CLK2 PE=1 SV=1	NA	NA	NA	NA	NA	NA	NA	NA	NA	NA	NA	NA	NA	NA	NA	NA	NA	NA	NA	NA	NA	NA	NA	NA	NA	NA	NA	NA	NA	NA	NA	NA	NA	NA	NA	NA	NA	NA	NA	NA	NA	NA	NA	NA	NA	NA	NA	NA	NA	NA	NA	NA	NA	NA
Protein jagunal homolog 1 OS=Homo sapiens OX=9606 GN=JAGN1 PE=1 SV=1	JAGN1	283.9	334.6	471.5	349.6	323.8	425.9	382.2	367.6	517.7	375.9	494.6	382.6	319	295.7	413.7	371.7	537.6	598.1	363.333	422.5	366.433	342.8	417.7	502.467	0.217658	0.012257	-0.0839266	0.201173	0.467734	-0.301584	-0.0961836	-0.2851	0.266561	0.551661	0.466736	0.963613	0.773374	0.468663	0.188457	0.25398	0.643859	0.228761	0.337483	0.105799	0.0720292	0.000197305	-0.00936709	0.0662142	0.339008	-0.179503	-0.0183912	-0.18264	0.125749	0.538156	Protein jagunal homolog 1 OS=Homo sapiens OX=9606 GN=JAGN1 PE=1 SV=1	990486	937135	892246	1.01012e+06	976217	964171	1.24313e+06	1.14103e+06	1.15343e+06	1.07789e+06	1.11146e+06	1.19033e+06	1.17689e+06	1.22115e+06	1.16516e+06	1.09602e+06	1.17415e+06	1.19671e+06	939956	1.1792e+06	983503	1.18773e+06	1.12656e+06	1.15563e+06	0.327138	0.0653374	0.337544	0.261261	0.29801	0.0104062	0.272207	0.0762834	0.0367491	-0.0395343	0.00507137	0.239637	0.00170683	0.0130305	0.00662953	0.826131	0.000736729	0.177562	0.555043	0.410238	0.750741	0.0405383	0.934258	0.492487	0.64922	0.000863204	0.85274	0.057262	0.00939576	-0.0152983
Protein mono-ADP-ribosyltransferase PARP16 OS=Homo sapiens OX=9606 GN=PARP16 PE=1 SV=2	PARP16	240.7	215.8	218.3	211.1	214.4	206.9	244.8	235	211.5	227.7	190.6	221.2	252.1	253.2	208.3	212.3	220.1	174.4	224.933	230.433	210.8	237.867	213.167	202.267	0.034852	-0.0936226	0.0806556	-0.0775156	-0.153239	0.0458037	0.174278	0.158171	-0.0757233	-0.233895	0.68639	0.16021	0.483667	0.445252	0.233911	0.697425	0.144368	0.256928	0.580849	0.156553	0.00569582	-0.0744591	0.0254431	-0.0272385	-0.0966859	0.00716838	0.146486	0.0933508	-0.0178659	-0.188364	Protein mono-ADP-ribosyltransferase PARP16 OS=Homo sapiens OX=9606 GN=PARP16 PE=1 SV=2	113544	112933	128050	126769	121458	125715	122252	129776	136948	132001	139936	130454	125793	135778	141775	131930	148510	126233	118176	129658	124647	134449	134130	135558	0.133781	0.0769179	0.18612	0.182702	0.197974	0.0523383	0.109202	0.0034171	0.0152716	0.0118545	0.152629	0.281259	0.0746943	0.0500219	0.104622	0.489595	0.118031	0.95673	0.854483	0.898271	0.109214	0.0423736	0.209703	0.237667	0.19409	0.0162334	0.10134	6.56444e-05	0.001043	0.000552335
Cdc42 effector protein 3 OS=Homo sapiens OX=9606 GN=CDC42EP3 PE=1 SV=1	CDC42EP3	129.6	131.3	117.6	142.4	138.1	150.5	162.8	163.3	160.1	129.6	125.5	154	158.2	164.8	174.4	156.5	168.3	140.8	126.167	162.067	143.667	165.8	136.367	155.2	0.361257	0.187395	0.394113	0.11216	0.298798	0.0328566	0.206719	0.281953	0.186638	-0.0953154	0.00125446	0.036109	0.00341762	0.360457	0.0327261	0.48074	0.0204127	0.0430261	0.189872	0.315716	1.0482	0.270295	0.971992	0.0497035	0.443746	0.0104514	0.349375	0.385223	0.134666	-0.0477248	Cdc42 effector protein 3 OS=Homo sapiens OX=9606 GN=CDC42EP3 PE=1 SV=1	28681.7	25900.7	24608.5	23084.2	26022.7	25017.8	23280.5	23470	21515.3	24479.7	21547.8	23574.9	28776.9	23149.8	24136.2	22992.2	20778.1	16732.7	26397	22755.3	24708.2	25354.3	23200.8	20167.7	-0.214171	-0.095381	-0.0581419	-0.186199	-0.388327	0.156029	0.0372391	0.128057	-0.202128	-0.330185	0.0546091	0.317262	0.647164	0.097207	0.0467474	0.231312	0.755511	0.329057	0.20894	0.109026	-0.270441	-0.0475553	-0.010988	-0.18849	-0.51657	0.0992037	0.00453421	0.0618169	-0.137443	-0.317793
Transmembrane and coiled-coil domain-containing protein 6 OS=Homo sapiens OX=9606 GN=TMCO6 PE=1 SV=2	TMCO6	186.1	194.7	156.8	173.2	184.6	163.9	156.8	132.5	121.3	171.3	109.2	171.4	161.6	142	139.3	137.1	111	114.6	179.2	136.867	173.9	147.633	150.633	120.9	-0.3888	-0.0433127	-0.279552	-0.25053	-0.567756	0.109247	-0.236239	-0.0290226	-0.317227	-0.288204	0.0527294	0.703088	0.0788183	0.294162	0.0143749	0.44152	0.0466027	0.897548	0.252719	0.068106	-0.496865	-0.00662642	-0.30845	-0.133135	-1.04603	0.0387882	-0.314574	-0.00136238	-0.189499	-0.336281	NA	NA	NA	NA	NA	NA	NA	NA	NA	NA	NA	NA	NA	NA	NA	NA	NA	NA	NA	NA	NA	NA	NA	NA	NA	NA	NA	NA	NA	NA	NA	NA	NA	NA	NA	NA	NA	NA	NA	NA	NA	NA	NA	NA	NA	NA	NA	NA	NA	NA	NA	NA	NA	NA	NA
Ras-related protein Rab-9B OS=Homo sapiens OX=9606 GN=RAB9B PE=1 SV=1	RAB9B	NA	NA	NA	NA	NA	NA	NA	NA	NA	NA	NA	NA	NA	NA	NA	NA	NA	NA	NA	NA	NA	NA	NA	NA	NA	NA	NA	NA	NA	NA	NA	NA	NA	NA	NA	NA	NA	NA	NA	NA	NA	NA	NA	NA	NA	NA	NA	NA	NA	NA	NA	NA	NA	NA	Ras-related protein Rab-9B OS=Homo sapiens OX=9606 GN=RAB9B PE=1 SV=1	NA	NA	NA	NA	NA	NA	NA	NA	NA	NA	NA	NA	NA	NA	NA	NA	NA	NA	NA	NA	NA	NA	NA	NA	NA	NA	NA	NA	NA	NA	NA	NA	NA	NA	NA	NA	NA	NA	NA	NA	NA	NA	NA	NA	NA	NA	NA	NA	NA	NA	NA	NA	NA	NA
Apoptosis-stimulating of p53 protein 1 OS=Homo sapiens OX=9606 GN=PPP1R13B PE=1 SV=3	PPP1R13B	452.2	468.7	382.9	411.1	458.3	398.4	421.7	432.2	389.9	393.5	372.6	402.8	420.9	485	396.8	380.1	387.3	350.6	434.6	414.6	422.6	434.233	389.633	372.667	-0.0679681	-0.0403954	-0.0012177	-0.157571	-0.221802	0.0667504	0.0391777	0.156353	-0.0642313	-0.220585	0.531011	0.726567	0.992607	0.180589	0.0961518	0.53859	0.734695	0.183825	0.302421	0.097804	-0.0186842	-0.00560382	-3.92418e-06	-0.117124	-0.225583	0.0179386	0.00524562	0.115013	-0.033361	-0.222712	Apoptosis-stimulating of p53 protein 1 OS=Homo sapiens OX=9606 GN=PPP1R13B PE=1 SV=3	97288.3	99168.7	102951	104705	103571	99959.3	89889.7	99667.9	97480.4	90423.2	88927.3	81932.9	81935.2	80749.8	80324.7	97922.7	84075.6	87663.2	99802.6	95679.3	102745	81003.3	87094.5	89887.2	-0.0608697	0.0419195	-0.301097	-0.196496	-0.150962	-0.240227	-0.343016	-0.104601	0.0455339	0.150135	0.291797	0.251212	0.000410107	0.0148844	0.090829	0.00810741	0.00013515	0.0839158	0.599586	0.100562	-0.0325604	0.02515	-1.01985	-0.35905	-0.157268	-0.502344	-1.32719	-0.112567	0.0101153	0.14977
Ubiquitin carboxyl-terminal hydrolase 33 OS=Homo sapiens OX=9606 GN=USP33 PE=1 SV=2	USP33	24.3	26	23.2	25.3	29.7	27	22.2	23.7	18.3	19.5	22.9	19	25.2	24.1	22.3	22	22.7	18.6	24.5	21.4	27.3333	23.8667	20.4667	21.1	-0.195171	0.15788	-0.0377847	-0.259506	-0.215539	0.157386	-0.195664	0.221721	0.0439668	-0.177754	0.160796	0.135387	0.618131	0.0518246	0.0868419	0.246323	0.0868018	0.0843931	0.73743	0.14333	-0.154912	0.137106	-0.00789394	-0.333585	-0.228745	0.0957689	-0.207692	0.23806	0.00581589	-0.149965	Ubiquitin carboxyl-terminal hydrolase 33 OS=Homo sapiens OX=9606 GN=USP33 PE=1 SV=2	208361	213169	206873	223056	220261	215914	198766	195691	201911	197406	195563	206519	206201	201525	206423	196211	189054	193362	209468	198790	219744	204717	199829	192875	-0.0754849	0.0690965	-0.0330982	-0.0679599	-0.119058	0.0423867	-0.102195	0.0348617	-0.0510986	-0.0859603	0.0150395	0.0217742	0.128115	0.0680639	0.00415566	0.0692088	0.00458207	0.261823	0.155106	0.010698	-0.137591	0.114842	-0.0295368	-0.0793149	-0.283521	0.0491617	-0.239027	0.0202893	-0.0413578	-0.169402
Tyrosyl-DNA phosphodiesterase 2 OS=Homo sapiens OX=9606 GN=TDP2 PE=1 SV=1	TDP2	538.1	585.5	526.4	709.6	586.8	580.4	555.8	481.8	501.9	771.3	473.8	541.4	579.2	519.5	547.8	649	504.3	442.3	550	513.167	625.6	548.833	595.5	531.867	-0.100004	0.185809	-0.00306351	0.11467	-0.048367	0.0969406	-0.188872	-0.117733	-0.163037	-0.0453035	0.266394	0.173851	0.964981	0.646265	0.790507	0.272062	0.1664	0.63752	0.590344	0.802897	-0.0574499	0.141182	-4.74274e-05	0.0217402	-0.00493801	0.0548036	-0.147103	-0.0230176	-0.0373183	-0.00431923	Tyrosyl-DNA phosphodiesterase 2 OS=Homo sapiens OX=9606 GN=TDP2 PE=1 SV=1	364254	362449	370008	402849	373462	366277	391692	358796	357846	392126	361135	357456	453732	391200	408046	473240	376387	381033	365571	369445	380863	417659	370239	410220	0.0152091	0.0591213	0.192177	0.0183079	0.166248	0.176968	0.133056	0.173869	0.14794	-0.0259291	0.750193	0.251469	0.0504395	0.69891	0.230793	0.0908701	0.166305	0.0939344	0.297385	0.849076	0.00189851	0.0354442	0.249298	0.00284832	0.105863	0.184326	0.103663	0.178594	0.0779173	-0.00184235
Ceramide synthase 6 OS=Homo sapiens OX=9606 GN=CERS6 PE=1 SV=1	CERS6	2677.2	2756.4	3311	2697.5	2686.2	3011.4	2429.3	2477.9	2665	2504.9	2543.2	2684.1	2210.4	2243.3	2323	1978.3	1890.1	2014.3	2914.87	2524.07	2798.37	2258.9	2577.4	1960.9	-0.20768	-0.0588449	-0.367809	-0.177513	-0.571914	-0.16013	-0.308965	-0.190296	-0.3944	-0.204104	0.138956	0.633502	0.0315329	0.177869	0.00927567	0.028671	0.0084601	0.00758264	0.000722831	0.00391659	-0.178007	-0.0116661	-0.552169	-0.133117	-1.1625	-0.247009	-0.640368	-0.403462	-1.2388	-0.491298	Ceramide synthase 6 OS=Homo sapiens OX=9606 GN=CERS6 PE=1 SV=1	1.91082e+06	1.97691e+06	1.92307e+06	1.86749e+06	1.99154e+06	1.94306e+06	1.90808e+06	1.88463e+06	1.87901e+06	1.90646e+06	1.9599e+06	1.96954e+06	1.73061e+06	1.93077e+06	1.82484e+06	1.43592e+06	1.63061e+06	1.5603e+06	1.93693e+06	1.89057e+06	1.93403e+06	1.82874e+06	1.9453e+06	1.54228e+06	-0.0349515	-0.00216646	-0.0829264	0.0062177	-0.328714	-0.0479749	-0.0807599	-0.0891441	-0.334931	-0.245787	0.104633	0.947414	0.152193	0.781718	0.00284017	0.350092	0.197279	0.128866	0.0025908	0.0242143	-0.034264	-5.08256e-05	-0.0678011	0.000664982	-0.83712	-0.0218678	-0.0569293	-0.0793258	-0.866322	-0.397174
Histidine protein methyltransferase 1 homolog OS=Homo sapiens OX=9606 GN=METTL18 PE=1 SV=1	METTL18	76.2	77.8	71.7	75.6	76.6	82.1	67.8	78.2	80.3	71.3	75.9	75.4	79	70	81.5	77.6	83.6	88.8	75.2333	75.4333	78.1	76.8333	74.2	83.3333	0.00383017	0.0539505	0.0303603	-0.0199528	0.147522	0.0265302	-0.0235902	0.0503132	0.167475	0.117161	0.964922	0.351931	0.705508	0.681125	0.0947437	0.801386	0.769248	0.524788	0.0617439	0.2439	5.93977e-05	0.0244689	0.00459952	-0.0033276	0.150981	0.0025511	-0.00268771	0.0140885	0.202545	0.0717951	Histidine protein methyltransferase 1 homolog OS=Homo sapiens OX=9606 GN=METTL18 PE=1 SV=1	101585	106020	106785	106719	107119	102544	102150	99764.4	103084	108669	105812	100125	110861	102162	111353	105577	102747	97459.8	104797	101666	105460	108125	104868	101928	-0.0437566	0.00910772	0.0451116	0.000986837	-0.0400402	0.0888682	0.0360039	0.0441248	-0.0410271	-0.0851518	0.174501	0.776336	0.382632	0.98201	0.375426	0.109179	0.467687	0.450744	0.443211	0.179806	-0.0331763	0.0010014	0.0188214	7.78052e-06	-0.0170361	0.0854788	0.0118829	0.0152703	-0.0144985	-0.0634548
Spectrin beta chain, non-erythrocytic 4 OS=Homo sapiens OX=9606 GN=SPTBN4 PE=1 SV=2	SPTBN4	NA	NA	NA	NA	NA	NA	NA	NA	NA	NA	NA	NA	NA	NA	NA	NA	NA	NA	NA	NA	NA	NA	NA	NA	NA	NA	NA	NA	NA	NA	NA	NA	NA	NA	NA	NA	NA	NA	NA	NA	NA	NA	NA	NA	NA	NA	NA	NA	NA	NA	NA	NA	NA	NA	NA	NA	NA	NA	NA	NA	NA	NA	NA	NA	NA	NA	NA	NA	NA	NA	NA	NA	NA	NA	NA	NA	NA	NA	NA	NA	NA	NA	NA	NA	NA	NA	NA	NA	NA	NA	NA	NA	NA	NA	NA	NA	NA	NA	NA	NA	NA	NA	NA	NA	NA	NA	NA	NA	NA
6-pyruvoyl tetrahydrobiopterin synthase OS=Homo sapiens OX=9606 GN=PTS PE=1 SV=1	PTS	410.1	360.6	354.8	406	365	365.4	432.7	386.5	389.4	413.4	414.2	349.8	453.3	418.7	384.6	420	355.9	365.9	375.167	402.867	378.8	418.867	392.467	380.6	0.102771	0.0139047	0.158959	0.0650385	0.0207439	0.0561886	0.145055	0.093921	-0.0442946	-0.138216	0.295667	0.877935	0.174229	0.565095	0.847778	0.554418	0.171015	0.416023	0.705087	0.244944	0.054386	0.000786138	0.120631	0.0161216	0.00148771	0.0143934	0.111252	0.0357728	-0.00672202	-0.0844405	6-pyruvoyl tetrahydrobiopterin synthase OS=Homo sapiens OX=9606 GN=PTS PE=1 SV=1	517607	548665	521372	506813	523282	492614	422077	482507	457533	493991	485866	476254	471297	456248	425086	478665	428307	448723	529215	454039	507570	450877	485370	451898	-0.221037	-0.0602477	-0.231119	-0.124767	-0.227855	-0.0100824	-0.170871	-0.106351	-0.103088	0.00326385	0.0200481	0.176433	0.00949104	0.0165537	0.0117454	0.893591	0.0250945	0.0766437	0.0968847	0.961679	-0.375304	-0.0453918	-0.467481	-0.222224	-0.43979	-0.000492638	-0.273466	-0.118638	-0.104505	5.5387e-05
NADH-ubiquinone oxidoreductase chain 2 OS=Homo sapiens OX=9606 GN=MT-ND2 PE=1 SV=2	MT-ND2	199.1	210.7	406.6	266.5	192.5	331.5	278.3	244.9	346.7	240	440.2	246.9	171.3	179.7	291.9	252.3	327.7	462.1	272.133	289.967	263.5	214.3	309.033	347.367	0.0915734	-0.0465107	-0.344682	0.183449	0.352146	-0.436255	-0.298171	-0.528131	0.168697	0.696827	0.820661	0.917601	0.498221	0.71468	0.455233	0.198012	0.428406	0.282033	0.691547	0.140907	0.00786033	-0.001737	-0.104293	0.026763	0.120352	-0.306822	-0.10977	-0.290313	0.0270216	0.593048	NADH-ubiquinone oxidoreductase chain 2 OS=Homo sapiens OX=9606 GN=MT-ND2 PE=1 SV=2	110989	108972	107960	114963	112526	116182	131978	134048	126809	135897	138994	133576	136532	142969	131431	137875	134807	138968	109307	130945	114557	136977	136156	137217	0.260576	0.0676851	0.325555	0.316876	0.328075	0.0649794	0.25787	0.0086787	0.0111991	0.00252039	0.000747214	0.0197391	0.00131814	0.000118783	5.32642e-05	0.203441	0.00307331	0.834669	0.624464	0.949632	0.814704	0.115381	0.937611	1.24382	1.40205	0.0449373	0.647871	0.000681153	0.00229013	5.65688e-05
Melanoma-associated antigen 6 OS=Homo sapiens OX=9606 GN=MAGEA6 PE=1 SV=1	MAGEA6	NA	NA	NA	NA	NA	NA	NA	NA	NA	NA	NA	NA	NA	NA	NA	NA	NA	NA	NA	NA	NA	NA	NA	NA	NA	NA	NA	NA	NA	NA	NA	NA	NA	NA	NA	NA	NA	NA	NA	NA	NA	NA	NA	NA	NA	NA	NA	NA	NA	NA	NA	NA	NA	NA	NA	NA	NA	NA	NA	NA	NA	NA	NA	NA	NA	NA	NA	NA	NA	NA	NA	NA	NA	NA	NA	NA	NA	NA	NA	NA	NA	NA	NA	NA	NA	NA	NA	NA	NA	NA	NA	NA	NA	NA	NA	NA	NA	NA	NA	NA	NA	NA	NA	NA	NA	NA	NA	NA	NA
P2X purinoceptor 4 OS=Homo sapiens OX=9606 GN=P2RX4 PE=1 SV=2	P2RX4	305.9	281.9	255.4	300.2	301.8	251.4	323.3	297	281.3	286.5	220.4	282.8	280.7	301.6	273.2	300	284.6	268.9	281.067	300.533	284.467	285.167	263.233	284.5	0.0966126	0.0173472	0.020893	-0.0945702	0.0175163	-0.0757197	0.00354574	0.115463	0.112086	-0.0033767	0.364562	0.88493	0.820025	0.529458	0.850889	0.360966	0.971775	0.395494	0.412045	0.959576	0.0423385	0.000920987	0.00180041	-0.0261173	0.00122837	-0.0335085	4.40894e-05	0.0465155	0.0431594	-6.05125e-05	P2X purinoceptor 4 OS=Homo sapiens OX=9606 GN=P2RX4 PE=1 SV=2	86445	79074.5	88230.8	93276.8	86246	89826.3	93274.3	97649.6	92133.1	91196.7	87314	95891.8	102324	104067	101953	107769	115492	115757	84583.4	94352.3	89783	102781	91467.5	113006	0.157683	0.0860678	0.281132	0.112884	0.417952	0.123449	0.195064	0.168247	0.305067	0.13682	0.0403659	0.207335	0.0031972	0.139653	0.00177006	0.00948558	0.00365977	0.0115791	0.00395167	0.019303	0.219808	0.0588125	0.701488	0.0965105	1.15021	0.249729	0.475282	0.325782	0.733143	0.23456
CDP-diacylglycerol--glycerol-3-phosphate 3-phosphatidyltransferase, mitochondrial OS=Homo sapiens OX=9606 GN=PGS1 PE=2 SV=1	PGS1	22.3	29.1	33.8	30.5	33.5	26.5	34.3	28	32.9	28.4	27.7	24.6	38.2	31	33	29.2	26.7	22.2	28.4	31.7333	30.1667	34.0667	26.9	26.0333	0.160108	0.0870644	0.26247	-0.0782848	-0.125531	0.102362	0.175405	0.340755	-0.0472461	-0.388001	0.434993	0.674476	0.226487	0.693272	0.578242	0.46222	0.25699	0.0426575	0.731781	0.0536367	0.057882	0.0148909	0.169282	-0.0124548	-0.0298626	0.0343067	0.103504	0.466835	-0.00640748	-0.49297	CDP-diacylglycerol--glycerol-3-phosphate 3-phosphatidyltransferase, mitochondrial OS=Homo sapiens OX=9606 GN=PGS1 PE=2 SV=1	92016.2	90706.8	94541.7	87734.9	87175.8	88426.1	99424.5	93347.8	94931.2	91610.7	101370	99874.5	99098.9	97006.1	99272.6	97412.5	102949	102546	92421.6	95901.2	87778.9	98459.2	97618.5	100969	0.053319	-0.0743548	0.0912964	0.0789243	0.127613	0.0379774	0.165651	0.0123721	0.0486888	0.0363167	0.179255	0.0171395	0.0107897	0.183634	0.015408	0.261929	0.000194014	0.800955	0.394971	0.262294	0.0398042	-0.131311	0.179579	0.0580919	0.231267	0.0220959	0.614925	0.00119257	0.0196428	0.0211077
MIEF1 upstream open reading frame protein OS=Homo sapiens OX=9606 GN=MIEF1 PE=1 SV=1	MIEF1	824.8	827.8	596.3	703.7	835.5	628.9	675.9	688.8	570.9	762.7	389.8	753.1	741.7	724.6	548.3	602.7	457.2	349.2	749.633	645.2	722.7	671.533	635.2	469.7	-0.216439	-0.0527882	-0.158726	-0.238974	-0.674446	0.0577126	-0.105938	0.0802481	-0.435471	-0.515719	0.287911	0.796252	0.472158	0.473324	0.0577874	0.733831	0.585644	0.804537	0.311621	0.103359	-0.117037	-0.00522337	-0.0517309	-0.0776287	-0.835076	0.00775679	-0.0246164	0.00757974	-0.220511	-0.50832	Mitochondrial dynamics protein MID51 OS=Homo sapiens OX=9606 GN=MIEF1 PE=1 SV=1	149171	149971	136014	137312	144060	138281	146530	144385	140726	141335	136924	149719	154662	135267	151977	134920	132874	140758	145052	143881	139885	147302	142659	136184	-0.0116962	-0.0523312	0.0222083	-0.0239941	-0.091013	0.0339045	0.0745395	0.0462024	-0.0670189	-0.113221	0.82039	0.359021	0.781038	0.704855	0.157324	0.615882	0.312413	0.550674	0.217968	0.162881	-0.00100563	-0.0232811	0.00238357	-0.00364471	-0.0731022	0.00713699	0.0376626	0.0119713	-0.0443402	-0.089233
MIEF1 upstream open reading frame protein OS=Homo sapiens OX=9606 GN=MIEF1 PE=1 SV=1	MIEF1	824.8	827.8	596.3	703.7	835.5	628.9	675.9	688.8	570.9	762.7	389.8	753.1	741.7	724.6	548.3	602.7	457.2	349.2	749.633	645.2	722.7	671.533	635.2	469.7	-0.216439	-0.0527882	-0.158726	-0.238974	-0.674446	0.0577126	-0.105938	0.0802481	-0.435471	-0.515719	0.287911	0.796252	0.472158	0.473324	0.0577874	0.733831	0.585644	0.804537	0.311621	0.103359	-0.117037	-0.00522337	-0.0517309	-0.0776287	-0.835076	0.00775679	-0.0246164	0.00757974	-0.220511	-0.50832	MIEF1 upstream open reading frame protein OS=Homo sapiens OX=9606 GN=MIEF1 PE=1 SV=1	524789	525526	507285	509550	522360	497719	580727	587309	534437	525667	552383	529432	562082	547332	523431	477106	490961	467723	519200	567491	509876	544282	535827	478597	0.128306	-0.026144	0.0680631	0.045477	-0.11748	-0.0602432	0.094207	0.022586	-0.162957	-0.185544	0.0523006	0.37198	0.120386	0.180384	0.010749	0.312281	0.0611428	0.57897	0.00596208	0.00747448	0.164424	-0.0112283	0.0625789	0.0338259	-0.231276	-0.0304502	0.114335	0.00536065	-0.362516	-0.394543
Phosphatidylinositol 4-kinase type 2-beta OS=Homo sapiens OX=9606 GN=PI4K2B PE=1 SV=1	PI4K2B	278.2	311.1	272	242.1	288.1	257.4	259.5	262.9	230.5	299.9	211.9	283	270	240.6	241	213	185.5	177.9	287.1	250.967	262.533	250.533	264.933	192.133	-0.194058	-0.129053	-0.196551	-0.115924	-0.579445	-0.00249319	-0.067498	-0.0806268	-0.463522	-0.382895	0.0855208	0.247737	0.0784454	0.4951	0.00418109	0.977048	0.511276	0.641814	0.0659912	0.0155366	-0.20724	-0.0782071	-0.217274	-0.0353924	-1.37833	-2.51411e-05	-0.0196652	-0.015528	-0.547194	-0.69252	Phosphatidylinositol 4-kinase type 2-beta OS=Homo sapiens OX=9606 GN=PI4K2B PE=1 SV=1	233310	210243	228262	215655	206090	203461	255111	223754	228387	223313	233257	220333	229286	227410	214461	204404	199060	198436	223938	235750	208402	223719	225635	200633	0.0741597	-0.103733	-0.00141198	0.0108874	-0.158539	-0.0755716	0.102321	-0.0122993	-0.169426	-0.157127	0.381433	0.12135	0.980467	0.842774	0.0324864	0.328752	0.0618005	0.768544	0.00451246	0.0101147	0.0310419	-0.0950155	-1.20962e-05	0.000808809	-0.235953	-0.0365111	0.123707	-0.0014062	-0.397403	-0.313475
Transcription factor AP-2 gamma OS=Homo sapiens OX=9606 GN=TFAP2C PE=1 SV=1	TFAP2C	101.9	113.2	91.1	80.3	92.1	90.2	124.9	135	103.9	114.2	95.5	125.1	120.6	127.1	116.5	122.2	115.4	91	102.067	121.267	87.5333	121.4	111.6	109.533	0.248671	-0.221607	0.250257	0.128825	0.101858	0.00158538	0.471864	0.121431	-0.026967	-0.148398	0.160551	0.119332	0.0525594	0.424999	0.54893	0.989654	0.00210468	0.345759	0.879773	0.299442	0.197541	-0.204598	0.320166	0.047873	0.0265323	7.16022e-06	1.26309	0.0560074	-0.00150017	-0.0777144	NA	NA	NA	NA	NA	NA	NA	NA	NA	NA	NA	NA	NA	NA	NA	NA	NA	NA	NA	NA	NA	NA	NA	NA	NA	NA	NA	NA	NA	NA	NA	NA	NA	NA	NA	NA	NA	NA	NA	NA	NA	NA	NA	NA	NA	NA	NA	NA	NA	NA	NA	NA	NA	NA	NA
Afadin- and alpha-actinin-binding protein OS=Homo sapiens OX=9606 GN=SSX2IP PE=1 SV=3	SSX2IP	534.1	526.7	418.9	514.2	568.5	412.8	453.6	460.9	386.1	497.6	344	485.2	487.9	492.7	378.7	398.4	357.4	236.8	493.233	433.533	498.5	453.1	442.267	330.867	-0.186127	0.0153232	-0.122441	-0.157354	-0.57602	0.0636866	-0.137764	0.034913	-0.418667	-0.45358	0.248071	0.933035	0.488347	0.455528	0.0566474	0.680807	0.483734	0.869251	0.182378	0.116213	-0.112686	0.000461263	-0.0381123	-0.053734	-0.718194	0.0106341	-0.0434499	0.00212462	-0.309407	-0.423981	NA	NA	NA	NA	NA	NA	NA	NA	NA	NA	NA	NA	NA	NA	NA	NA	NA	NA	NA	NA	NA	NA	NA	NA	NA	NA	NA	NA	NA	NA	NA	NA	NA	NA	NA	NA	NA	NA	NA	NA	NA	NA	NA	NA	NA	NA	NA	NA	NA	NA	NA	NA	NA	NA	NA
Peroxisomal trans-2-enoyl-CoA reductase OS=Homo sapiens OX=9606 GN=PECR PE=1 SV=2	PECR	550	525.9	445.9	542.5	517.5	438.4	486.1	524.2	446.1	554.6	447.8	534	547.8	554.4	445.8	561	478.6	411.8	507.267	485.467	499.467	516	512.133	483.8	-0.0633721	-0.022356	0.0246267	0.0137751	-0.0683336	0.0879988	0.0469827	0.0108516	-0.0821087	-0.0929603	0.603372	0.869178	0.862139	0.919771	0.683039	0.505223	0.743365	0.939687	0.628436	0.593896	-0.0139048	-0.00136129	0.00158652	0.000500312	-0.0113129	0.0260932	0.00605127	0.000293175	-0.0165645	-0.021036	Peroxisomal trans-2-enoyl-CoA reductase OS=Homo sapiens OX=9606 GN=PECR PE=1 SV=2	479013	475032	473497	482958	483995	475253	475158	496614	489573	490020	494202	496047	514076	494233	512768	490520	489090	472474	475847	487115	480735	507025	493423	484028	0.0337623	0.0147437	0.091559	0.0523261	0.0245919	0.0577967	0.0768153	0.0392329	-0.0277342	-0.0669671	0.159284	0.202503	0.00921612	0.00192379	0.245787	0.0912908	0.0196217	0.110284	0.196013	0.0562367	0.0269365	0.0102258	0.186364	0.142109	0.0149873	0.0600839	0.131144	0.037565	-0.0196279	-0.0837076
Neuralized-like protein 4 OS=Homo sapiens OX=9606 GN=NEURL4 PE=1 SV=2	NEURL4	332.5	377.4	340.4	374.7	386.9	358.5	372.8	377.6	343.6	362.4	280.5	394	370.7	354.5	354.3	354.8	295	268.7	350.1	364.667	373.367	359.833	345.633	306.167	0.0588113	0.0928261	0.0395618	-0.0185247	-0.19345	-0.0192495	-0.0532643	0.0580865	-0.174925	-0.233012	0.450731	0.221915	0.548418	0.908609	0.204244	0.706174	0.241746	0.699737	0.404041	0.10841	0.0203536	0.060691	0.0103212	-0.000771052	-0.133451	-0.00290837	-0.0328449	0.00900717	-0.068846	-0.22484	Neuralized-like protein 4 OS=Homo sapiens OX=9606 GN=NEURL4 PE=1 SV=2	114771	137188	103968	112038	153175	121069	95722.3	141106	103276	118144	114852	122543	112316	122096	114473	118856	104276	101340	118642	113368	128761	116295	118513	108157	-0.0656048	0.118072	-0.0288301	-0.0015733	-0.13349	0.0367748	-0.146902	-0.0272568	-0.131916	-0.10466	0.773295	0.558169	0.829656	0.990334	0.401506	0.848328	0.386266	0.582117	0.151728	0.257966	-0.00732511	0.0298998	-0.00233818	-6.6364e-06	-0.052903	0.00262704	-0.0606871	-0.00640506	-0.108031	-0.0615857
Neuron navigator 1 OS=Homo sapiens OX=9606 GN=NAV1 PE=1 SV=2	NAV1	416	368.1	331.7	401.7	348	339.7	441.3	417.4	353	464	322.7	401.9	436.6	401	333.2	367.4	296.4	278.4	371.933	403.9	363.133	390.267	396.2	314.067	0.118954	-0.0345447	0.0694162	0.0911848	-0.243973	-0.0495379	0.103961	-0.0217686	-0.335158	-0.313389	0.42394	0.791899	0.662234	0.637177	0.188289	0.751492	0.493175	0.912835	0.169634	0.134605	0.0443336	-0.00350042	0.0124247	0.0178485	-0.176923	-0.00614646	0.0319159	-0.000862205	-0.258235	-0.272943	Neuron navigator 1 OS=Homo sapiens OX=9606 GN=NAV1 PE=1 SV=2	344936	346040	361132	342308	329135	348408	315540	339986	312702	356292	356512	357217	334839	301287	335177	324550	318605	312523	350703	322743	339950	323768	356674	318559	-0.119864	-0.0449237	-0.115289	0.0243571	-0.138686	0.00457516	-0.070365	-0.139646	-0.163043	-0.0233969	0.050622	0.236247	0.0954941	0.317434	0.00686669	0.945877	0.268282	0.0429633	0.000396175	0.680861	-0.155303	-0.0281507	-0.117597	0.0121383	-0.300012	0.00011056	-0.0402072	-0.190882	-0.55469	-0.00390593
Kinesin-like protein KIF16B OS=Homo sapiens OX=9606 GN=KIF16B PE=1 SV=2	KIF16B	543.8	585.6	517.1	576.1	607.4	534	562.9	587.5	510.4	554.8	474.1	583.1	606.1	596.4	503.3	503.8	504.3	376.6	548.833	553.6	572.5	568.6	537.333	461.567	0.0124758	0.0609076	0.051046	-0.0305508	-0.249829	0.0385702	-0.00986159	0.0815968	-0.219278	-0.300875	0.88238	0.462364	0.633487	0.778705	0.136464	0.725956	0.92528	0.536193	0.230261	0.116796	0.000677992	0.020405	0.0101205	-0.00331864	-0.216098	0.00536471	-0.000332602	0.0220865	-0.139851	-0.280588	Kinesin-like protein KIF16B OS=Homo sapiens OX=9606 GN=KIF16B PE=1 SV=2	295929	295335	300314	314212	319584	309633	324695	327454	316164	328422	324217	307310	354170	351893	329456	379512	410697	353363	297193	322771	314476	345173	319983	381190	0.119113	0.0815523	0.21592	0.106598	0.359114	0.0968072	0.134368	0.109322	0.252516	0.143193	0.00239946	0.00619036	0.00396155	0.0264828	0.00725158	0.0594964	0.0216378	0.0687836	0.0262527	0.121206	0.312063	0.180091	0.51867	0.168109	0.768348	0.118638	0.223694	0.127089	0.399183	0.131233
Solute carrier family 2, facilitated glucose transporter member 1 OS=Homo sapiens OX=9606 GN=SLC2A1 PE=1 SV=2	SLC2A1	762.8	853	857	562	714.8	649	403.7	412.3	438.6	473.5	526.6	451.1	372.5	356.9	335.2	278.1	269.7	317	824.267	418.2	641.933	354.867	483.733	288.267	-0.978918	-0.360688	-1.21583	-0.768899	-1.51571	-0.236916	-0.855146	-0.446935	-0.746808	-0.299873	0.000235956	0.0276955	0.000135232	0.000861391	9.49382e-05	0.0136745	0.00324115	0.00659251	0.00185526	0.0213845	-3.5507	-0.561804	-4.70396	-2.35652	-6.09702	-0.441632	-2.12872	-0.974742	-2.03998	-0.500758	Solute carrier family 2, facilitated glucose transporter member 1 OS=Homo sapiens OX=9606 GN=SLC2A1 PE=1 SV=2	312314	269429	277797	221529	224241	230457	195816	193522	190548	204717	214009	191140	150594	161786	159908	119850	125454	118884	286513	193295	225409	157429	203289	121396	-0.567796	-0.346057	-0.863899	-0.495071	-1.23888	-0.296102	-0.517841	-0.368827	-0.743813	-0.374986	0.00212861	0.0103066	0.000682374	0.0048085	0.000240825	0.000689587	9.82843e-05	0.00360014	0.000296627	0.000857943	-1.5171	-0.687576	-2.73508	-1.14757	-4.48265	-0.936101	-2.07526	-0.901296	-2.62401	-1.14991
ADP-ribose glycohydrolase OARD1 OS=Homo sapiens OX=9606 GN=OARD1 PE=1 SV=2	OARD1	617.7	507.7	400.4	477	537.7	382.1	450.2	454.6	402.9	490.6	381.8	436.7	521.6	528.8	408.5	401.2	358.8	240.8	508.6	435.9	465.6	486.3	436.367	333.6	-0.222534	-0.12744	-0.0646849	-0.220991	-0.608412	0.157849	0.0627555	0.156306	-0.387422	-0.543727	0.325196	0.607961	0.777706	0.361366	0.0910429	0.29957	0.746384	0.374818	0.147631	0.0689075	-0.108564	-0.027543	-0.00706257	-0.0976896	-0.633207	0.0826344	0.00797232	0.0666143	-0.321879	-0.631666	ADP-ribose glycohydrolase OARD1 OS=Homo sapiens OX=9606 GN=OARD1 PE=1 SV=2	274007	283601	264599	268278	272946	279563	240366	274035	242101	276146	254311	256430	266467	272693	237592	287826	254327	242764	274069	252167	273595	258917	262296	261639	-0.120158	-0.00249387	-0.0820477	-0.0633446	-0.0669611	0.0381099	-0.0795538	-0.0187031	-0.00361654	0.0150866	0.148142	0.944491	0.279568	0.254459	0.44205	0.683528	0.263701	0.805682	0.967601	0.882651	-0.0996493	-6.1853e-05	-0.0454145	-0.0376509	-0.0237396	0.00629741	-0.0460528	-0.00175503	-5.17303e-05	0.000817858
Zinc finger protein 143 OS=Homo sapiens OX=9606 GN=ZNF143 PE=1 SV=2	ZNF143	1018	987.2	774.3	954.6	1031.5	787.9	890.3	878.5	761.8	917.3	716.2	922.5	979.8	1043.9	770.5	850.5	775.6	547.8	926.5	843.533	924.667	931.4	852	724.633	-0.135346	-0.00285759	0.00760991	-0.120938	-0.35454	0.142956	0.0104675	0.128547	-0.233602	-0.36215	0.393785	0.986914	0.967383	0.507141	0.164991	0.394441	0.953905	0.498878	0.324849	0.16773	-0.05478	-1.63473e-05	0.000109594	-0.035661	-0.277441	0.0577567	0.00021453	0.038822	-0.114072	-0.280807	Zinc finger protein 143 OS=Homo sapiens OX=9606 GN=ZNF143 PE=1 SV=2	272169	290188	293632	280369	287576	292660	261962	282100	278018	300316	284209	277816	281389	277686	286695	262629	265391	260158	285330	274027	286868	281923	287447	262726	-0.0583138	0.00775767	-0.0173277	0.0106658	-0.119074	0.0409861	-0.0250853	-0.0279934	-0.129739	-0.101746	0.280198	0.848488	0.658632	0.833512	0.0295935	0.302589	0.326042	0.484974	0.0227088	0.00313818	-0.0322204	0.000553541	-0.0031425	0.000843532	-0.18204	0.0212779	-0.0122097	-0.00879781	-0.213266	-0.254703
Spindle and kinetochore-associated protein 3 OS=Homo sapiens OX=9606 GN=SKA3 PE=1 SV=2	SKA3	252	247	259	276.8	231.3	261.9	283.3	267.7	272.1	268.6	284.4	276.5	268.1	281.9	298.6	218.1	223.2	187.2	252.667	274.367	256.667	282.867	276.5	209.5	0.11887	0.0226606	0.162887	0.130044	-0.270285	0.044017	0.140226	0.0328427	-0.400329	-0.433172	0.0201315	0.786892	0.0333517	0.0142113	0.021455	0.441771	0.177614	0.556223	0.00525684	0.00682137	0.201618	0.00235862	0.240565	0.240239	-0.450963	0.0156174	0.105243	0.00836671	-0.912461	-0.938306	Spindle and kinetochore-associated protein 3 OS=Homo sapiens OX=9606 GN=SKA3 PE=1 SV=2	14575.5	12166.8	12049.4	11906.4	12675.2	12627.5	13092.5	12230.6	8464.34	13808.4	13081.2	12370.6	11304.1	8811.15	9104.1	5813.48	9763.08	8941.18	12930.6	11262.5	12403	9739.78	13086.8	8172.58	-0.199261	-0.0600913	-0.408825	0.0173222	-0.661923	-0.209565	-0.348734	-0.426147	-0.679245	-0.253098	0.367193	0.572738	0.0486985	0.873686	0.0309702	0.401588	0.0320394	0.0197271	0.0181311	0.336904	-0.0866993	-0.0145448	-0.536576	0.00101585	-0.998878	-0.0830334	-0.521118	-0.726554	-1.18296	-0.119587
Derlin-1 OS=Homo sapiens OX=9606 GN=DERL1 PE=1 SV=1	DERL1	2175.7	2140.1	1555.3	1890.1	2203.6	1696.7	1704.4	1931.4	1598.3	1857.7	1290.8	2046.3	1917.9	2043.2	1632.3	1719.5	1514	1239.8	1957.03	1744.7	1930.13	1864.47	1731.6	1491.1	-0.165689	-0.0199678	-0.0699053	-0.176563	-0.392291	0.095784	-0.0499375	0.106657	-0.215729	-0.322386	0.396546	0.919344	0.713779	0.498608	0.129344	0.486294	0.748685	0.633119	0.417328	0.113218	-0.0665585	-0.000729267	-0.0102367	-0.0533644	-0.348454	0.0299901	-0.0062772	0.0211731	-0.0818738	-0.305004	Derlin-1 OS=Homo sapiens OX=9606 GN=DERL1 PE=1 SV=1	374207	346342	335160	374092	373901	354498	358362	363576	335961	366536	374058	367741	359316	370877	366324	348547	348523	332422	351903	352633	367497	365506	369445	343164	0.00298912	0.0625538	0.0547154	0.0701814	-0.0362801	0.0517263	-0.00783838	-0.0154659	-0.106461	-0.0909955	0.961932	0.306245	0.32338	0.212636	0.532016	0.230685	0.799012	0.390259	0.0109208	0.024322	5.03837e-05	0.0321483	0.0268263	0.0471873	-0.00994347	0.0329486	-0.000763822	-0.00632011	-0.20885	-0.146867
Zinc finger protein ZXDC OS=Homo sapiens OX=9606 GN=ZXDC PE=1 SV=2	ZXDC	881.9	844.9	916.3	892.8	810.6	925	890.6	843.9	886.8	842.2	996.8	906.9	814.7	810.6	891.7	804.6	856.9	1020.4	881.033	873.767	876.133	839	915.3	893.967	-0.0119485	-0.00804616	-0.0705258	0.0550481	0.0210244	-0.0585773	-0.0624796	-0.125574	-0.0340236	0.0915502	0.789655	0.907984	0.277613	0.525595	0.858798	0.315596	0.437306	0.216272	0.800374	0.477053	-0.00122548	-0.000337311	-0.0392518	0.0153776	0.0013899	-0.0293395	-0.0224436	-0.0835066	-0.00329032	0.0294273	Zinc finger protein ZXDC OS=Homo sapiens OX=9606 GN=ZXDC PE=1 SV=2	81909	64616.7	72613.6	68419.6	59902.9	66277.2	80229.1	75697	73751.6	74797.4	74768.4	68219.4	81562.3	76271.7	68943.5	65309.4	66275.3	58017.1	73046.4	76559.2	64866.6	75592.5	72595.1	63200.6	0.0677634	-0.171337	0.0494292	-0.00894127	-0.208875	-0.0183342	0.220766	0.0583705	-0.199933	-0.258304	0.547458	0.218778	0.702046	0.938033	0.155549	0.826462	0.0741331	0.520736	0.0508238	0.0509262	0.0177302	-0.113082	0.00759403	-0.000248406	-0.168798	-0.00151765	0.249463	0.0165412	-0.258701	-0.334002
Transcription factor Sp3 OS=Homo sapiens OX=9606 GN=SP3 PE=1 SV=3	SP3	263	245	181.3	219.3	252.9	180	213.3	216.1	168.9	231.9	135.1	222.1	254.3	227	170.3	229.6	194.5	130.8	229.767	199.433	217.4	217.2	196.367	184.967	-0.204263	-0.0798176	-0.0811454	-0.226619	-0.312904	0.123118	-0.00132784	0.145474	-0.0862848	-0.231759	0.356384	0.723128	0.737838	0.445463	0.304689	0.57426	0.995384	0.6256	0.80051	0.444688	-0.0915265	-0.0112371	-0.0107143	-0.0795861	-0.161503	0.029658	-2.6683e-06	0.0296335	-0.00833796	-0.0815663	Transcription factor Sp3 OS=Homo sapiens OX=9606 GN=SP3 PE=1 SV=3	341105	324622	331286	330744	348597	318044	346126	341557	351189	363950	335763	338060	344537	346644	343948	353896	344149	358080	332337	346291	332462	345043	345924	352042	0.0593358	0.000540552	0.0541283	0.0578079	0.0830983	-0.00520743	0.0535878	-0.00367953	0.0252904	0.0289699	0.0653496	0.990726	0.0590413	0.254718	0.0356137	0.68916	0.230328	0.927314	0.571361	0.171561	0.0702985	2.18724e-06	0.0665153	0.0343344	0.120358	-0.000841939	0.0341704	-0.000120591	0.00614783	0.0221788
AP-3 complex subunit sigma-2 OS=Homo sapiens OX=9606 GN=AP3S2 PE=2 SV=1	AP3S2	189.3	188.5	289.1	194.8	171.4	246.7	224.4	225.5	276.6	219.3	314.1	218.9	176	197.2	242.8	199.5	226.3	283.7	222.3	242.167	204.3	205.333	250.767	236.5	0.123492	-0.121819	-0.11454	0.173838	0.0893322	-0.238032	0.00727865	-0.288378	-0.0845054	0.203872	0.625006	0.677012	0.684338	0.569733	0.750149	0.232054	0.973933	0.290121	0.740863	0.381252	0.0252067	-0.0206366	-0.0188681	0.0424735	0.0111534	-0.15101	8.34942e-05	-0.15498	-0.0110079	0.0853792	AP-3 complex subunit sigma-2 OS=Homo sapiens OX=9606 GN=AP3S2 PE=2 SV=1	224082	210192	214475	208807	208622	209654	198175	213620	198552	222533	202635	216493	210863	189630	194240	195100	164797	186514	216250	203449	209028	198244	213887	182137	-0.0880305	-0.0490044	-0.12542	-0.0158513	-0.247675	-0.0373897	-0.0764158	-0.109569	-0.231823	-0.122254	0.121835	0.15442	0.0780663	0.758597	0.0262291	0.560672	0.170175	0.147751	0.0420619	0.219894	-0.0804801	-0.0397572	-0.138908	-0.00190198	-0.391627	-0.0093957	-0.0587718	-0.0909938	-0.319015	-0.0804172
ARL14 effector protein OS=Homo sapiens OX=9606 GN=ARL14EP PE=1 SV=1	ARL14EP	552	481.6	551.2	608.1	519.5	562.6	621.5	540.1	569.1	677.1	669.8	577.3	648.2	610.5	627.8	546.1	622.6	617.1	528.267	576.9	563.4	628.833	641.4	595.267	0.127055	0.0928932	0.251411	0.279958	0.17227	0.124356	0.158518	-0.0285467	-0.107688	-0.0791416	0.218456	0.367632	0.0174663	0.0464118	0.119544	0.118434	0.0782221	0.729786	0.318025	0.28071	0.083937	0.0403702	0.441931	0.373288	0.158914	0.115219	0.175427	-0.00390532	-0.0535791	-0.0436658	ARL14 effector protein OS=Homo sapiens OX=9606 GN=ARL14EP PE=1 SV=1	106377	89261.2	99369.9	107923	99931.2	106003	90859	99442.1	89645.3	103450	105388	115456	101322	105909	111138	100127	91648.7	92284.9	98336	93315.5	104619	106123	108098	94686.8	-0.0756035	0.0893536	0.109946	0.136545	-0.0545571	0.18555	0.0205925	-0.0265993	-0.191103	-0.164503	0.438936	0.318647	0.24505	0.190904	0.554656	0.0377512	0.70671	0.694666	0.0438047	0.043792	-0.0270357	0.0443811	0.0671491	0.0982014	-0.0139653	0.26405	0.0031045	-0.00420865	-0.259609	-0.223495
H(+)/Cl(-) exchange transporter 7 OS=Homo sapiens OX=9606 GN=CLCN7 PE=1 SV=2	CLCN7	266.4	250.1	220.5	266.1	251.7	235.2	226.4	244.6	217.4	237.6	228.6	249.2	245	254.9	249.8	241.6	228.4	247.2	245.667	229.467	251	249.9	238.467	239.067	-0.0984175	0.0309852	0.0246488	-0.0429145	-0.0392891	0.123066	-0.00633646	0.0675633	0.00362537	-0.0639379	0.358694	0.757503	0.773303	0.649884	0.673515	0.0739399	0.912236	0.158844	0.944925	0.158742	-0.043823	0.0037373	0.00275205	-0.00803206	-0.00674409	0.139203	-0.000252778	0.053985	8.91944e-05	-0.051106	H(+)/Cl(-) exchange transporter 7 OS=Homo sapiens OX=9606 GN=CLCN7 PE=1 SV=2	NA	NA	NA	NA	NA	NA	NA	NA	NA	NA	NA	NA	NA	NA	NA	NA	NA	NA	NA	NA	NA	NA	NA	NA	NA	NA	NA	NA	NA	NA	NA	NA	NA	NA	NA	NA	NA	NA	NA	NA	NA	NA	NA	NA	NA	NA	NA	NA	NA	NA	NA	NA	NA	NA
Protein Niban 1 OS=Homo sapiens OX=9606 GN=NIBAN1 PE=1 SV=1	NIBAN1	374.9	316.3	207.2	366.2	304.4	222.2	355.2	288.4	201.1	340.9	182.7	252.9	383	330.6	225.1	309.1	222.9	143.4	299.467	281.567	297.6	312.9	258.833	225.133	-0.0889189	-0.0090209	0.0633062	-0.210372	-0.411616	0.152225	0.0723271	0.273678	-0.201244	-0.474922	0.800734	0.978282	0.852186	0.577744	0.3394	0.652009	0.818415	0.453554	0.637551	0.258411	-0.00858173	-8.60225e-05	0.00439759	-0.0501242	-0.193166	0.0282753	0.00629438	0.0939731	-0.0393402	-0.279106	Protein Niban 1 OS=Homo sapiens OX=9606 GN=NIBAN1 PE=1 SV=1	NA	NA	NA	NA	NA	NA	NA	NA	NA	NA	NA	NA	NA	NA	NA	NA	NA	NA	NA	NA	NA	NA	NA	NA	NA	NA	NA	NA	NA	NA	NA	NA	NA	NA	NA	NA	NA	NA	NA	NA	NA	NA	NA	NA	NA	NA	NA	NA	NA	NA	NA	NA	NA	NA
Transcription initiation factor TFIID subunit 4 OS=Homo sapiens OX=9606 GN=TAF4 PE=1 SV=2	TAF4	343	310.1	365.5	333.8	297.3	348.9	347.1	352.1	348.1	319.8	390.9	345.3	330.9	343.1	332.2	361	358	499.5	339.533	349.1	326.667	335.4	352	406.167	0.0400871	-0.055734	-0.0176705	0.0520222	0.258519	-0.0577577	0.0380634	-0.0696927	0.206496	0.276189	0.585663	0.593465	0.815027	0.660106	0.248439	0.0300989	0.609822	0.476468	0.348887	0.205318	0.00931434	-0.0126296	-0.00156964	0.0093841	0.156347	-0.0878754	0.00817592	-0.0224387	0.094434	0.1899	Transcription initiation factor TFIID subunit 4 OS=Homo sapiens OX=9606 GN=TAF4 PE=1 SV=2	438806	455342	464335	470397	437401	464756	468830	485462	477693	456388	484197	481586	485455	486930	511261	464729	472647	496859	452828	477328	457518	494549	474057	478078	0.0760197	0.0148663	0.12715	0.0660978	0.0782846	0.0511305	0.112284	0.0610524	0.0121869	-0.0488656	0.05101	0.729362	0.0205052	0.141154	0.107647	0.148858	0.0483849	0.168085	0.774434	0.267069	0.0982437	0.00203753	0.214647	0.0562033	0.0757795	0.0422965	0.147686	0.0472834	0.00135293	-0.0280184
Constitutive coactivator of peroxisome proliferator-activated receptor gamma OS=Homo sapiens OX=9606 GN=FAM120B PE=1 SV=1	FAM120B	360	371.4	250.5	363.7	391.8	275.1	309.1	306.3	255.4	353.6	193.4	351.1	366.7	333.2	241.2	320.7	232	107.4	327.3	290.267	343.533	313.7	299.367	220.033	-0.173235	0.0698365	-0.0612281	-0.1287	-0.572892	0.112007	-0.131065	0.0674719	-0.444191	-0.511663	0.43081	0.77123	0.812845	0.691816	0.215081	0.601439	0.592911	0.836086	0.385231	0.265135	-0.0633544	0.00787869	-0.00551005	-0.0205932	-0.382346	0.024732	-0.0297531	0.00524588	-0.184019	-0.294991	Constitutive coactivator of peroxisome proliferator-activated receptor gamma OS=Homo sapiens OX=9606 GN=FAM120B PE=1 SV=1	443456	469733	472695	437374	454345	450209	431729	453196	466056	459196	467567	482077	468992	466810	460170	461364	466430	461126	461961	450327	447309	465324	469613	462974	-0.0367982	-0.0464993	0.0104635	0.0237013	0.0031576	0.0472618	0.0569628	-0.0132378	-0.0205437	-0.00730595	0.442375	0.239216	0.745396	0.540413	0.919873	0.221229	0.0352125	0.582988	0.390664	0.49917	-0.0130343	-0.0288858	0.00133528	0.00633474	0.000114532	0.0309639	0.0827843	-0.00310214	-0.00838586	-0.00220458
Volume-regulated anion channel subunit LRRC8C OS=Homo sapiens OX=9606 GN=LRRC8C PE=1 SV=2	LRRC8C	50.6	55.6	49.4	53.5	53.7	59.2	52.1	50.2	50.1	48.3	49.8	47.3	53.4	46.3	46.2	54.6	41.3	39.5	51.8667	50.8	55.4667	48.6333	48.4667	45.1333	-0.0299792	0.0968134	-0.0928622	-0.0978148	-0.200614	-0.062883	-0.189676	0.00495261	-0.1028	-0.107752	0.623223	0.247824	0.348473	0.169726	0.259292	0.430031	0.0869973	0.949881	0.527002	0.5469	-0.00615641	0.0586549	-0.0425151	-0.0753419	-0.117602	-0.0230466	-0.20115	0.000110595	-0.0285976	-0.028241	Volume-regulated anion channel subunit LRRC8C OS=Homo sapiens OX=9606 GN=LRRC8C PE=1 SV=2	8132.3	4456.43	4125.1	5588.35	5662.41	6486.52	5069.11	4421.37	5953.6	6007.16	6037.48	7568.23	6251.61	6097.41	7529.37	8164.08	6961.94	5012.39	5571.28	5148.03	5912.43	6626.13	6537.62	6712.81	-0.113988	0.0857429	0.250158	0.230758	0.268908	0.364146	0.164415	0.0194002	0.0381499	0.0187497	0.770972	0.808241	0.481848	0.523396	0.509637	0.0804316	0.254867	0.903668	0.875944	0.93663	-0.0128763	0.00792769	0.0793226	0.064882	0.0787199	0.398585	0.0976112	0.000853441	0.00219452	0.000533093
Biogenesis of lysosome-related organelles complex 1 subunit 5 OS=Homo sapiens OX=9606 GN=BLOC1S5 PE=1 SV=1	BLOC1S5	635.1	682.2	602.7	611.2	680.7	646.6	580.1	629.2	588.7	602.9	560.7	629.7	662.1	583.2	583.4	591.2	577.2	529.2	640	599.333	646.167	609.567	597.767	565.867	-0.0947133	0.0138344	-0.0702879	-0.0984895	-0.17761	0.0244254	-0.0841223	0.0282016	-0.0791203	-0.107322	0.214659	0.850035	0.433217	0.239582	0.0673563	0.752675	0.330264	0.739216	0.310439	0.247318	-0.0632923	0.000976203	-0.0255352	-0.0611171	-0.208091	0.00301391	-0.0404746	0.00370086	-0.040195	-0.0651169	Biogenesis of lysosome-related organelles complex 1 subunit 5 OS=Homo sapiens OX=9606 GN=BLOC1S5 PE=1 SV=1	27816.2	25983.8	28528.5	26271.3	27913.2	28228.8	27020.8	26622	25105.6	26486.4	26802.9	25659.3	27501.4	25490.6	26794.4	27928.1	28221.1	26713.2	27442.8	26249.5	27471.1	26595.5	26316.2	27620.8	-0.0641415	0.00148279	-0.0452498	-0.0604792	0.00932402	0.0188917	-0.0467326	0.0152294	0.0698032	0.0545738	0.280216	0.978205	0.427206	0.246712	0.850874	0.697847	0.358937	0.702555	0.0854192	0.242501	-0.0354387	1.41906e-05	-0.0167136	-0.0367599	0.000653939	0.00295164	-0.0207952	0.00233496	0.0745808	0.0335785
ATP-binding cassette sub-family D member 4 OS=Homo sapiens OX=9606 GN=ABCD4 PE=1 SV=1	ABCD4	54.4	40.4	31.1	40.1	47.6	35.1	50	44.5	32.9	47.2	30.8	48.1	50.1	53.6	34.8	45.7	35.4	30.5	41.9667	42.4667	40.9333	46.1667	42.0333	37.2	0.017087	-0.0359677	0.137608	0.00228999	-0.173941	0.120521	0.173575	0.135318	-0.176231	-0.311549	0.955608	0.899524	0.661515	0.994319	0.588674	0.654447	0.485675	0.635027	0.538202	0.287027	0.000336959	-0.00165406	0.0246951	5.66573e-06	-0.0400282	0.0221909	0.0544427	0.0266857	-0.0474159	-0.168884	ATP-binding cassette sub-family D member 4 OS=Homo sapiens OX=9606 GN=ABCD4 PE=1 SV=1	NA	NA	NA	NA	NA	NA	NA	NA	NA	NA	NA	NA	NA	NA	NA	NA	NA	NA	NA	NA	NA	NA	NA	NA	NA	NA	NA	NA	NA	NA	NA	NA	NA	NA	NA	NA	NA	NA	NA	NA	NA	NA	NA	NA	NA	NA	NA	NA	NA	NA	NA	NA	NA	NA
Biorientation of chromosomes in cell division protein 1 OS=Homo sapiens OX=9606 GN=BOD1 PE=1 SV=2	BOD1	1165.5	1166	1232.5	1073	1096	1210.9	903.4	925.4	942.2	980.8	1035.5	967.9	946.2	842.9	887.7	824.9	746.2	872.7	1188	923.667	1126.63	892.267	994.733	814.6	-0.363091	-0.0765168	-0.412988	-0.256153	-0.544371	-0.0498974	-0.336471	-0.156835	-0.288218	-0.131383	0.000447521	0.27114	0.00136658	0.00313914	0.000974154	0.381325	0.0108313	0.0480108	0.0130708	0.177238	-1.21606	-0.0433702	-1.18295	-0.6412	-1.6393	-0.0208923	-0.661273	-0.206812	-0.542916	-0.098727	Biorientation of chromosomes in cell division protein 1 OS=Homo sapiens OX=9606 GN=BOD1 PE=1 SV=2	43288.2	44938.6	42222.7	41491.9	44417.9	44066.9	35836	42055.2	42500.5	41886.8	44428.1	42511.1	44679.3	42252.3	40462.5	39506.5	42099.6	37668.4	43483.2	40130.6	43325.6	42464.7	42942	39758.1	-0.115755	-0.00523837	-0.0341932	-0.0180682	-0.129207	0.0815619	-0.0289549	-0.016125	-0.111139	-0.0950138	0.217302	0.903018	0.522531	0.648355	0.0690253	0.398854	0.603926	0.757169	0.10034	0.201676	-0.0767384	-0.000232079	-0.00963866	-0.0034002	-0.150008	0.0325584	-0.00634159	-0.00194802	-0.110975	-0.0660675
S-adenosylmethionine mitochondrial carrier protein OS=Homo sapiens OX=9606 GN=SLC25A26 PE=1 SV=2	SLC25A26	22.5	28.7	21.4	21	26	25.2	23.5	24.7	23.1	24.9	19	26	23.8	28.3	25	22.8	15	25.2	24.2	23.7667	24.0667	25.7	23.3	21	-0.0260675	-0.00797071	0.0867613	-0.0546771	-0.204618	0.112829	0.094732	0.141438	-0.149941	-0.291379	0.861076	0.963667	0.600383	0.788913	0.450067	0.247403	0.470799	0.400916	0.574645	0.234437	-0.00169331	-0.000128114	0.0192239	-0.00563014	-0.0709457	0.0684413	0.0309929	0.0561435	-0.0360758	-0.183561	S-adenosylmethionine mitochondrial carrier protein OS=Homo sapiens OX=9606 GN=SLC25A26 PE=1 SV=2	6793.15	5750.12	7585.11	4970.33	5521.32	7552.19	8655.18	5516.2	6271.84	5245.22	6051.62	5084.5	6482.2	5480.63	5821.24	6461.97	5008.59	5762.31	6709.46	6814.4	6014.61	5928.02	5460.45	5744.29	0.0223911	-0.157724	-0.178646	-0.297177	-0.224068	-0.201037	-0.0209212	0.118532	0.0731096	-0.0454221	0.927593	0.504217	0.267593	0.109916	0.227159	0.421442	0.922703	0.327459	0.61113	0.73804	0.000730906	-0.0469044	-0.102279	-0.284974	-0.144226	-0.0754415	-0.000730948	0.0574693	0.0156357	-0.0059921
Centrosomal protein of 192 kDa OS=Homo sapiens OX=9606 GN=CEP192 PE=1 SV=3	CEP192	234.5	218.6	212.5	231	231.8	224.3	246	233.1	230.8	264.3	197.3	245.6	259	230.5	223.7	212.2	194.5	163.2	221.867	236.633	229.033	237.733	235.733	189.967	0.0929604	0.0458646	0.0996513	0.0874628	-0.223947	0.00669089	0.0537866	0.0121884	-0.311409	-0.323598	0.141834	0.362287	0.277906	0.545321	0.112886	0.930225	0.475916	0.934031	0.135964	0.0563114	0.0788509	0.0202239	0.0554163	0.0230332	-0.212158	0.000210174	0.0173446	0.000361251	-0.26986	-0.404304	Centrosomal protein of 192 kDa OS=Homo sapiens OX=9606 GN=CEP192 PE=1 SV=3	121744	113702	117983	118443	118198	114383	114263	121445	111792	129423	123225	133337	124455	118255	117195	123508	108836	114884	117810	115833	117008	119968	128662	115742	-0.0244081	-0.00985365	0.0261932	0.127123	-0.0255424	0.0506013	0.0360468	-0.10093	-0.152666	-0.0517356	0.622622	0.778813	0.542219	0.0443967	0.691833	0.323518	0.32136	0.0793121	0.0670484	0.430286	-0.00502259	-0.00106978	0.00696281	0.171953	-0.00408675	0.0247998	0.0177714	-0.11109	-0.17917	-0.0189478
Transcriptional repressor NF-X1 OS=Homo sapiens OX=9606 GN=NFX1 PE=1 SV=2	NFX1	39.6	59.8	63.1	57.1	55.1	72.8	78.6	70.6	81.5	66.1	59.9	65.4	71.4	65.4	71.4	65.4	76.9	82.9	54.1667	76.9	61.6667	69.4	63.8	75.0667	0.505578	0.187086	0.35753	0.236151	0.470767	-0.148048	0.170445	0.121379	0.234616	0.113237	0.0473967	0.46226	0.115981	0.27386	0.080068	0.121377	0.263074	0.116173	0.109687	0.361874	0.669513	0.0626949	0.33451	0.132828	0.516215	-0.135592	0.0988447	0.113477	0.225195	0.0499875	Transcriptional repressor NF-X1 OS=Homo sapiens OX=9606 GN=NFX1 PE=1 SV=2	338413	353842	351727	332217	359835	357909	319530	330714	339839	360349	342862	355961	344472	334309	325326	351821	308705	301233	347994	330027	349987	334702	353057	320586	-0.0764757	0.00823957	-0.0561823	0.0208413	-0.118348	0.0202934	-0.0644219	-0.0770236	-0.139189	-0.0621656	0.0774137	0.853582	0.144506	0.517096	0.171812	0.593302	0.218492	0.0738382	0.122395	0.445749	-0.0849784	0.000566509	-0.0471996	0.00596954	-0.0905299	0.004601	-0.0425549	-0.087169	-0.126974	-0.0218145
Lysosomal-trafficking regulator OS=Homo sapiens OX=9606 GN=LYST PE=1 SV=3	LYST	11.7	19.4	19.3	14.7	23	13	19.9	19.9	16.9	24.8	22.4	22.8	21.1	21.3	25.4	22.4	26.8	26.4	16.8	18.9	16.9	22.6	23.3333	25.2	0.169925	0.00856201	0.427862	0.473931	0.584963	0.257937	0.4193	-0.0460696	0.111031	0.157101	0.486039	0.98128	0.117009	0.0697049	0.0447811	0.0980507	0.168186	0.667784	0.305217	0.260234	0.0532425	7.027e-05	0.398673	0.548214	0.789059	0.260142	0.324626	-0.00807895	0.0572246	0.0918469	Lysosomal-trafficking regulator OS=Homo sapiens OX=9606 GN=LYST PE=1 SV=3	2151.58	1539.12	3378.27	2629.26	NA	1355.82	2628.8	NA	3783.1	1886.11	2771.62	1847.28	2378.82	3251.77	1277.92	3036.58	2007.35	1930.31	2356.32	3205.95	1992.54	2302.83	2168.34	2324.75	0.444215	-0.241926	-0.0331268	-0.119947	-0.0194639	-0.477341	0.2088	0.0868207	0.100484	0.0136629	0.376304	0.695578	0.949038	0.776591	0.963455	0.367691	0.746829	0.84523	0.754617	0.975596	0.188552	-0.0381408	-0.000752523	-0.0131711	-0.000314706	-0.207413	0.0264714	0.00634007	0.0122865	0.000146605
RNA-binding Raly-like protein OS=Homo sapiens OX=9606 GN=RALYL PE=1 SV=2	RALYL	NA	NA	NA	NA	NA	NA	NA	NA	NA	NA	NA	NA	NA	NA	NA	NA	NA	NA	NA	NA	NA	NA	NA	NA	NA	NA	NA	NA	NA	NA	NA	NA	NA	NA	NA	NA	NA	NA	NA	NA	NA	NA	NA	NA	NA	NA	NA	NA	NA	NA	NA	NA	NA	NA	NA	NA	NA	NA	NA	NA	NA	NA	NA	NA	NA	NA	NA	NA	NA	NA	NA	NA	NA	NA	NA	NA	NA	NA	NA	NA	NA	NA	NA	NA	NA	NA	NA	NA	NA	NA	NA	NA	NA	NA	NA	NA	NA	NA	NA	NA	NA	NA	NA	NA	NA	NA	NA	NA	NA
Tetratricopeptide repeat protein 39C OS=Homo sapiens OX=9606 GN=TTC39C PE=2 SV=2	TTC39C	695.3	736.4	815.5	740.8	687.2	760.7	715.1	675.1	788.4	683.5	885.5	654.4	655.5	624.9	758.3	569.8	624.1	802.9	749.067	726.2	729.567	679.567	741.133	665.6	-0.0447272	-0.0380543	-0.140479	-0.015361	-0.170439	-0.0957518	-0.102425	-0.125118	-0.155078	-0.0299597	0.661366	0.663235	0.264421	0.926489	0.348988	0.422427	0.337514	0.499996	0.49688	0.871718	-0.00803113	-0.00678633	-0.0811553	-0.000509366	-0.0779228	-0.035835	-0.0483145	-0.0376648	-0.0471046	-0.00178632	Tetratricopeptide repeat protein 39C OS=Homo sapiens OX=9606 GN=TTC39C PE=2 SV=2	185641	188959	192981	172958	190001	187901	172312	168441	175293	176066	173661	169301	171681	164863	166623	192485	173000	178173	189194	172015	183620	167722	173009	181219	-0.137326	-0.0431387	-0.173787	-0.129012	-0.0621263	-0.0364611	-0.130648	-0.0447751	0.0668853	0.11166	0.00409346	0.388768	0.00188398	0.00506893	0.267912	0.206181	0.0503856	0.136687	0.253117	0.0941599	-0.327921	-0.0177002	-0.473556	-0.296092	-0.0355368	-0.0250032	-0.169541	-0.0386979	0.039909	0.114579
Diphosphoinositol polyphosphate phosphohydrolase 3-beta OS=Homo sapiens OX=9606 GN=NUDT11 PE=1 SV=1	NUDT11	843.7	922.8	648.1	753.4	927.5	763.3	753.2	778.1	631.9	727.6	551.3	781	819.1	757.1	723.6	722.9	638.8	557.1	804.867	721.067	814.733	766.6	686.633	639.6	-0.158617	0.0175781	-0.0702758	-0.22921	-0.33158	0.0883413	-0.0878539	0.158934	-0.10237	-0.261304	0.419863	0.925602	0.680398	0.331766	0.155686	0.43968	0.487478	0.345411	0.606665	0.0837849	-0.0597816	0.000590202	-0.0117527	-0.10983	-0.267833	0.0315258	-0.0274144	0.0733741	-0.0222195	-0.281381	NA	NA	NA	NA	NA	NA	NA	NA	NA	NA	NA	NA	NA	NA	NA	NA	NA	NA	NA	NA	NA	NA	NA	NA	NA	NA	NA	NA	NA	NA	NA	NA	NA	NA	NA	NA	NA	NA	NA	NA	NA	NA	NA	NA	NA	NA	NA	NA	NA	NA	NA	NA	NA	NA	NA
Eukaryotic translation initiation factor 2-alpha kinase 3 OS=Homo sapiens OX=9606 GN=EIF2AK3 PE=1 SV=3	EIF2AK3	890.3	788.1	805.3	827.5	824.7	823.7	786.1	735.8	729.8	769.8	720.9	759.8	720.6	706.2	685.7	736.8	671.4	704.1	827.9	750.567	825.3	704.167	750.167	704.1	-0.141476	-0.00453788	-0.23354	-0.142245	-0.233676	-0.0920633	-0.229002	-0.0912942	-0.0914308	-0.000136593	0.100078	0.938403	0.0203033	0.0901113	0.0282058	0.0865951	0.000286754	0.0631973	0.12806	0.997666	-0.141429	-0.000125293	-0.39525	-0.148678	-0.362119	-0.0978178	-0.811236	-0.109489	-0.0816098	-1.38612e-07	Eukaryotic translation initiation factor 2-alpha kinase 3 OS=Homo sapiens OX=9606 GN=EIF2AK3 PE=1 SV=3	278356	283734	295975	288682	299765	278766	294343	300525	275685	310487	304122	301685	281677	281153	284745	270473	266141	264732	286021	290184	289071	282525	305431	267115	0.0208473	0.0153022	-0.017744	0.0947247	-0.0986596	-0.0385912	-0.0330462	-0.112469	-0.193384	-0.0809157	0.671268	0.722332	0.547815	0.0292225	0.0262334	0.367704	0.348346	0.00130626	0.000259455	0.00170421	0.00360874	0.00216164	-0.00463766	0.145334	-0.155995	-0.016768	-0.0151348	-0.324356	-0.693464	-0.224013
Transmembrane protein with metallophosphoesterase domain OS=Homo sapiens OX=9606 GN=TMPPE PE=2 SV=2	TMPPE	270.3	277.3	314.4	295.2	265.9	308.1	294.7	278.3	287.8	286.7	278.9	268.4	281.8	256	277.8	285.5	314.6	310.1	287.333	286.933	289.733	271.867	278	303.4	-0.00200979	0.0120003	-0.0798261	-0.0476405	0.0784957	-0.0778163	-0.0918264	-0.0321856	0.126136	0.158322	0.979293	0.903163	0.384652	0.559335	0.382767	0.181291	0.294904	0.558095	0.0725355	0.0594718	-1.82635e-05	0.00053082	-0.0331224	-0.012021	0.0327378	-0.0577103	-0.0486973	-0.00815235	0.143726	0.194053	Transmembrane protein with metallophosphoesterase domain OS=Homo sapiens OX=9606 GN=TMPPE PE=2 SV=2	NA	NA	NA	NA	NA	NA	NA	NA	NA	NA	NA	NA	NA	NA	NA	NA	NA	NA	NA	NA	NA	NA	NA	NA	NA	NA	NA	NA	NA	NA	NA	NA	NA	NA	NA	NA	NA	NA	NA	NA	NA	NA	NA	NA	NA	NA	NA	NA	NA	NA	NA	NA	NA	NA
Pre-mRNA-splicing factor SYF2 OS=Homo sapiens OX=9606 GN=SYF2 PE=1 SV=1	SYF2	897.4	881.8	741.4	892.1	921.5	821	752.6	770.4	692.7	868.9	647.1	836.7	929.8	889.3	809.5	824.5	735.3	583.8	840.2	738.567	878.2	876.2	784.233	714.533	-0.186005	0.0638167	0.0605274	-0.0994498	-0.233731	0.246532	-0.00328932	0.159977	-0.134282	-0.294259	0.13774	0.547364	0.586255	0.546848	0.217763	0.0315865	0.967579	0.302081	0.51867	0.108983	-0.160139	0.0167024	0.0140371	-0.0260691	-0.154734	0.369921	-4.70819e-05	0.0831685	-0.0382849	-0.283265	Pre-mRNA-splicing factor SYF2 OS=Homo sapiens OX=9606 GN=SYF2 PE=1 SV=1	374537	370606	382660	384937	385454	400965	334258	350965	329794	357826	360259	359460	366497	355940	353825	311777	333832	294601	375934	338339	390452	358754	359182	313403	-0.15201	0.0546661	-0.0674848	-0.0657654	-0.262459	0.0845257	-0.122151	-0.00171937	-0.196693	-0.194974	0.0069313	0.0840066	0.0314003	0.00983152	0.00626978	0.0537078	0.00844157	0.919659	0.0158141	0.0195107	-0.328219	0.0588035	-0.101434	-0.132016	-0.578131	0.107344	-0.253289	-6.25391e-05	-0.354236	-0.333353
Zinc finger protein 511 OS=Homo sapiens OX=9606 GN=ZNF511 PE=1 SV=2	ZNF511	310.4	289.5	318.3	316.5	302.5	323.1	330.1	292.9	300.5	322.3	324.4	310.2	319.4	302	305.6	280.8	262.6	262.2	306.067	307.833	314.033	309	318.967	268.533	0.00830353	0.0370718	0.0137609	0.0595597	-0.188745	0.00545738	-0.0233109	-0.0457988	-0.248304	-0.202506	0.907204	0.49109	0.785846	0.25284	0.023684	0.930268	0.56628	0.22248	0.00262897	0.00754087	0.000351197	0.0114492	0.00144025	0.0355663	-0.306813	0.000171318	-0.00575706	-0.0298933	-0.640679	-0.429834	Zinc finger protein 511 OS=Homo sapiens OX=9606 GN=ZNF511 PE=1 SV=2	66954.9	62267.6	72238.7	75737.2	62320.7	73556.3	74806.3	75405.3	79791	72771.1	74250.6	74961.2	80394.9	79381.7	87209.7	80536.8	82652.5	74713.8	67153.7	76667.5	70538	82328.7	73994.3	79301	0.191149	0.070934	0.293929	0.139947	0.239872	0.10278	0.222995	0.153982	0.0999256	-0.0540567	0.0441279	0.53999	0.0160261	0.0813458	0.0312347	0.124294	0.0710818	0.0305079	0.0971591	0.425623	0.259061	0.018983	0.527653	0.152495	0.361095	0.0930725	0.256052	0.233374	0.101176	-0.0200537
Transmembrane protein 256 OS=Homo sapiens OX=9606 GN=TMEM256 PE=3 SV=1	TMEM256	80.4	106	156.6	118.4	98	155.7	133	126.9	158.3	118.4	183.5	112.8	91.6	90.8	149.3	127	139	182.7	114.333	139.4	124.033	110.567	138.233	149.567	0.285984	0.117482	-0.0483296	0.273859	0.387543	-0.334314	-0.165811	-0.322189	0.113683	0.435872	0.361708	0.746877	0.904892	0.495085	0.277674	0.253239	0.627976	0.406217	0.709353	0.204042	0.126303	0.014891	-0.00209767	0.083615	0.215654	-0.199408	-0.0335033	-0.126054	0.0169545	0.300874	Transmembrane protein 256 OS=Homo sapiens OX=9606 GN=TMEM256 PE=3 SV=1	24507.1	21033.6	25690.2	22254.7	22536.1	23203.9	27378.4	25467.9	28438.7	21024.9	26379.9	28598.9	26462.3	29270.4	27759.2	27017.3	27499.8	34633.8	23743.6	27095	22664.9	27830.6	25334.6	29717	0.190484	-0.0670808	0.229132	0.0935668	0.323745	0.0386482	0.296213	0.135566	0.230178	0.0946128	0.111394	0.491326	0.0647188	0.580208	0.102517	0.569625	0.00384811	0.355266	0.259021	0.507175	0.181558	-0.0207031	0.272431	0.0221207	0.32025	0.00944605	0.715282	0.0609295	0.135038	0.0278959
Rho-related GTP-binding protein RhoB OS=Homo sapiens OX=9606 GN=RHOB PE=1 SV=1	RHOB	145	138.5	99.6	129.7	137.8	94.9	91.9	87.7	69.4	88.7	43	76.9	91.5	95.5	54.8	91.6	59.5	31.7	127.7	83	120.8	80.6	69.5333	60.9333	-0.621575	-0.0801381	-0.663907	-0.876982	-1.06745	-0.0423315	-0.583769	0.213075	-0.190473	-0.403548	0.0471135	0.739305	0.0702154	0.0419299	0.0405544	0.878048	0.0950385	0.588695	0.716649	0.414385	-0.82474	-0.0105122	-0.765861	-1.20802	-1.48586	-0.00239095	-0.59667	0.0490306	-0.0275602	-0.154396	Rho-related GTP-binding protein RhoB OS=Homo sapiens OX=9606 GN=RHOB PE=1 SV=1	289515	304337	317359	292635	309713	304728	264501	274150	280766	275010	267177	274689	270939	263714	282302	257626	254122	262836	303737	273139	302358	272319	272292	258195	-0.153189	-0.00656403	-0.157529	-0.15767	-0.234364	-0.00433981	-0.150965	0.000140901	-0.0766946	-0.0768355	0.0304868	0.891716	0.0316397	0.0203795	0.00568925	0.91455	0.0154583	0.996667	0.0173055	0.0772769	-0.232217	-0.000326715	-0.236256	-0.266589	-0.526135	-0.000168353	-0.273373	2.04277e-07	-0.135122	-0.0854373
2-hydroxyacylsphingosine 1-beta-galactosyltransferase OS=Homo sapiens OX=9606 GN=UGT8 PE=2 SV=2	UGT8	405.5	398	487.6	371.5	399	462.6	350	384.7	399	365.6	592.9	391.5	349.7	352.3	404	364.8	369.4	399.4	430.367	377.9	411.033	368.667	450	377.867	-0.187562	-0.0663109	-0.223249	0.0643587	-0.187689	-0.0356875	-0.156938	-0.287608	-0.252048	0.0355603	0.178298	0.649246	0.141164	0.812168	0.162214	0.707397	0.259309	0.333342	0.376992	0.680351	-0.140457	-0.0124393	-0.189824	0.00581506	-0.148258	-0.00536514	-0.0919946	-0.13722	-0.106784	0.00594806	2-hydroxyacylsphingosine 1-beta-galactosyltransferase OS=Homo sapiens OX=9606 GN=UGT8 PE=2 SV=2	285625	249053	258248	268594	240389	239438	212334	223572	188412	273423	252505	236368	219104	209575	204117	158934	161879	152860	264309	208106	249474	210932	254099	157891	-0.344906	-0.0833367	-0.325446	-0.0568352	-0.743298	0.0194608	-0.242109	-0.26861	-0.686463	-0.417853	0.020454	0.365982	0.0107063	0.542401	0.000708639	0.814094	0.0215046	0.0203716	0.000958321	0.000490602	-0.582624	-0.0363799	-0.641245	-0.0151	-2.34107	0.00173835	-0.403709	-0.454213	-2.07208	-1.38279
EGF domain-specific O-linked N-acetylglucosamine transferase OS=Homo sapiens OX=9606 GN=EOGT PE=1 SV=1	EOGT	302.7	313.5	307.8	274.3	310.7	267.1	271.2	261.3	259.9	296	232.9	299.4	300.9	269.9	259.1	244.2	252.9	223.7	308	264.133	284.033	276.633	276.1	240.267	-0.221664	-0.11687	-0.154955	-0.157739	-0.358294	0.0667086	-0.0380852	0.00278412	-0.200554	-0.203338	0.000752151	0.158604	0.0720087	0.218015	0.00181379	0.391474	0.708312	0.983995	0.198744	0.0753055	-0.692411	-0.0934593	-0.177054	-0.104347	-0.982231	0.0271702	-0.00570424	1.95091e-05	-0.14073	-0.228384	EGF domain-specific O-linked N-acetylglucosamine transferase OS=Homo sapiens OX=9606 GN=EOGT PE=1 SV=1	47780.5	46643.1	48075.6	48810.9	45277.5	45595.7	51625.6	49068.1	45749.1	46724.4	40416.8	47549	47093	45166.9	47584.2	46336.3	42014.4	40627	47499.8	48814.3	46561.4	46614.7	44896.7	42992.5	0.0393827	-0.0287866	-0.0271351	-0.0813098	-0.143834	-0.0665178	0.00165152	0.0541747	-0.062524	-0.116699	0.495791	0.481351	0.360198	0.31998	0.0639098	0.301161	0.970342	0.508707	0.53841	0.12492	0.012	-0.00914084	-0.0120333	-0.0402383	-0.1718	-0.0346692	2.15937e-05	0.015902	-0.0168119	-0.105422
Zinc finger HIT domain-containing protein 1 OS=Homo sapiens OX=9606 GN=ZNHIT1 PE=1 SV=1	ZNHIT1	158.4	188.1	123.6	155.9	183.6	149.2	133.2	141.4	119.4	149.1	121.8	149.4	145.4	139.7	145.7	131.6	124	133.1	156.7	131.333	162.9	143.6	140.1	129.567	-0.254772	0.0559814	-0.125949	-0.161548	-0.274311	0.128823	-0.181931	0.0355988	-0.112762	-0.148361	0.267591	0.786499	0.523058	0.468805	0.223448	0.141504	0.145848	0.727329	0.333012	0.014915	-0.145864	0.00583897	-0.0354485	-0.0531507	-0.178528	0.1094	-0.152112	0.0049222	-0.0538485	-0.270963	Zinc finger HIT domain-containing protein 1 OS=Homo sapiens OX=9606 GN=ZNHIT1 PE=1 SV=1	NA	NA	NA	NA	NA	NA	NA	NA	NA	NA	NA	NA	NA	NA	NA	NA	NA	NA	NA	NA	NA	NA	NA	NA	NA	NA	NA	NA	NA	NA	NA	NA	NA	NA	NA	NA	NA	NA	NA	NA	NA	NA	NA	NA	NA	NA	NA	NA	NA	NA	NA	NA	NA	NA
Histone-lysine N-methyltransferase EZH1 OS=Homo sapiens OX=9606 GN=EZH1 PE=1 SV=2	EZH1	NA	NA	NA	NA	NA	NA	NA	NA	NA	NA	NA	NA	NA	NA	NA	NA	NA	NA	NA	NA	NA	NA	NA	NA	NA	NA	NA	NA	NA	NA	NA	NA	NA	NA	NA	NA	NA	NA	NA	NA	NA	NA	NA	NA	NA	NA	NA	NA	NA	NA	NA	NA	NA	NA	Histone-lysine N-methyltransferase EZH1 OS=Homo sapiens OX=9606 GN=EZH1 PE=1 SV=2	NA	NA	NA	NA	NA	NA	NA	NA	NA	NA	NA	NA	NA	NA	NA	NA	NA	NA	NA	NA	NA	NA	NA	NA	NA	NA	NA	NA	NA	NA	NA	NA	NA	NA	NA	NA	NA	NA	NA	NA	NA	NA	NA	NA	NA	NA	NA	NA	NA	NA	NA	NA	NA	NA
U6 snRNA-associated Sm-like protein LSm6 OS=Homo sapiens OX=9606 GN=LSM6 PE=1 SV=1	LSM6	782.9	671.7	644.3	747.9	682.7	703.7	679.1	704.1	651.9	677.9	629.7	662	739.7	718.7	640.1	729.9	673.6	661.4	699.633	678.367	711.433	699.5	656.533	688.3	-0.0445337	0.0241295	-0.000274969	-0.0917308	-0.0235615	0.0442588	-0.0244045	0.0914558	0.0681692	-0.0232865	0.66099	0.812309	0.998081	0.389425	0.822555	0.566294	0.756204	0.268494	0.279529	0.776803	-0.00800738	0.00217839	-2.29415e-07	-0.0375708	-0.00199885	0.0109301	-0.00296175	0.0522273	0.0377367	-0.00255428	U6 snRNA-associated Sm-like protein LSm6 OS=Homo sapiens OX=9606 GN=LSM6 PE=1 SV=1	748600	738624	754867	749390	762705	774038	844301	811246	843825	771886	761217	815676	846910	854544	865933	859290	881129	943981	747364	833124	762044	855796	782927	894800	0.156721	0.0280646	0.195456	0.0670665	0.259755	0.0387352	0.167392	0.12839	0.192689	0.0642987	0.00197662	0.161106	0.00011797	0.109283	0.00465328	0.138034	0.000482998	0.0142488	0.0211252	0.207685	0.423786	0.0222521	0.767797	0.0644809	0.605811	0.0333128	0.55508	0.237036	0.322792	0.04389
Wee1-like protein kinase OS=Homo sapiens OX=9606 GN=WEE1 PE=1 SV=2	WEE1	891.7	935.5	801.8	707.3	766.7	708	689.5	692.2	691.3	708.1	720.1	760.9	716.7	698.4	745.1	665.5	689.4	720.5	876.333	691	727.333	720.067	729.7	691.8	-0.342794	-0.268863	-0.283349	-0.264176	-0.341125	0.0594448	-0.0144862	-0.019173	-0.0769484	-0.0577755	0.00924976	0.0276259	0.0198867	0.0259995	0.0121873	0.0995516	0.776412	0.669881	0.168239	0.248209	-0.697198	-0.419072	-0.482101	-0.418729	-0.652944	0.0595608	-0.00159215	-0.00333615	-0.0595637	-0.0349647	Wee1-like protein kinase OS=Homo sapiens OX=9606 GN=WEE1 PE=1 SV=2	95866.5	89278	103971	88077.6	80400.5	92435.5	72818.9	73163.6	74259	88777.3	74508.7	76158.7	92219.3	76036.5	74724.5	77193.3	63846.3	62204.3	96371.9	73413.9	86971.2	80993.4	79814.9	67748	-0.39256	-0.148075	-0.250808	-0.271955	-0.508435	0.141752	-0.102733	0.0211474	-0.23648	-0.257627	0.00578776	0.163561	0.0946039	0.0556222	0.010879	0.250318	0.418566	0.878049	0.139001	0.146317	-0.87835	-0.116435	-0.25685	-0.341237	-0.998267	0.0852651	-0.0388572	0.00119443	-0.202659	-0.215043
5-aminolevulinate synthase, nonspecific, mitochondrial OS=Homo sapiens OX=9606 GN=ALAS1 PE=1 SV=2	ALAS1	1078.1	1253.4	1132.5	1005.7	1174.2	1081.2	1022.2	1110.8	993.7	1021.8	840.8	1123.9	920.8	1038.3	933	777.4	788.1	658.1	1154.67	1042.23	1087.03	964.033	995.5	741.2	-0.147798	-0.0870802	-0.260321	-0.213983	-0.639542	-0.112523	-0.173241	-0.0463383	-0.425558	-0.37922	0.147222	0.395474	0.040485	0.178439	0.0034024	0.20228	0.11554	0.746369	0.051684	0.0163364	-0.122972	-0.035083	-0.362551	-0.160169	-1.57853	-0.0780964	-0.162373	-0.00588712	-0.547542	-0.677607	NA	NA	NA	NA	NA	NA	NA	NA	NA	NA	NA	NA	NA	NA	NA	NA	NA	NA	NA	NA	NA	NA	NA	NA	NA	NA	NA	NA	NA	NA	NA	NA	NA	NA	NA	NA	NA	NA	NA	NA	NA	NA	NA	NA	NA	NA	NA	NA	NA	NA	NA	NA	NA	NA	NA
Chloride transport protein 6 OS=Homo sapiens OX=9606 GN=CLCN6 PE=1 SV=2	CLCN6	1248.5	968.4	683.5	1106.5	1166.7	789.2	1045.1	974.1	737.9	1063.4	542.6	912.5	1232.3	1277.7	719.7	912.8	672.1	431.6	966.8	919.033	1020.8	1076.57	839.5	672.167	-0.0731003	0.0784109	0.155148	-0.203687	-0.524398	0.228249	0.0767374	0.358835	-0.320711	-0.679547	0.811653	0.801274	0.673774	0.601473	0.241051	0.478172	0.807121	0.372923	0.466052	0.148752	-0.00662505	0.00754461	0.0266057	-0.0449709	-0.324021	0.0731345	0.00714129	0.153718	-0.106337	-0.562349	Chloride transport protein 6 OS=Homo sapiens OX=9606 GN=CLCN6 PE=1 SV=2	16740.6	17673.8	16015.8	22102.9	17513.1	18155.2	19606.7	17626.3	17663.2	18414.3	18855.2	19326.6	19496.2	19986.5	17953.4	18038.1	21122.8	18470.9	16810.1	18298.7	19257.1	19145.4	18865.4	19210.6	0.122418	0.196064	0.18767	0.166414	0.192575	0.0652517	-0.00839392	0.0212558	0.0261609	0.00490514	0.140403	0.181125	0.0399019	0.0198703	0.0897372	0.398278	0.946354	0.696117	0.747224	0.957221	0.104376	0.145483	0.262551	0.283202	0.201631	0.0260885	-0.000201002	0.00334391	0.00331064	9.31383e-05
DNA-directed RNA polymerase III subunit RPC9 OS=Homo sapiens OX=9606 GN=CRCP PE=1 SV=1	CRCP	357.7	430.2	503.2	417.3	413.4	465.5	423	408	480.6	419.4	509	416.4	429.1	372.7	419.5	367.7	406.5	386.1	430.367	437.2	432.067	407.1	448.267	386.767	0.0227271	0.00568759	-0.0801831	0.0587909	-0.154103	-0.10291	-0.0858707	-0.138974	-0.212894	-0.0739198	0.892511	0.971813	0.635835	0.747254	0.372632	0.34538	0.359999	0.30498	0.130339	0.381871	0.00112241	7.06239e-05	-0.0157685	0.00743892	-0.0660669	-0.047514	-0.0381007	-0.0716729	-0.188395	-0.0309046	DNA-directed RNA polymerase III subunit RPC9 OS=Homo sapiens OX=9606 GN=CRCP PE=1 SV=1	101265	104550	106903	94479.3	104253	97908	84437.7	83759	81919.7	87392	86618.1	89024	78048.1	83356.7	74514.5	79057.9	73023.8	70412.1	104239	83372.1	98880.2	78639.8	87678	74164.6	-0.322263	-0.076147	-0.40657	-0.249613	-0.491097	-0.0843061	-0.330423	-0.156957	-0.241484	-0.0845278	0.000316208	0.1794	0.00109665	0.000746162	0.000584243	0.15188	0.00624935	0.0275131	0.00704715	0.284837	-1.12793	-0.0568192	-1.20342	-0.780581	-1.58792	-0.0690045	-0.728306	-0.244925	-0.519671	-0.0461017
Transcription initiation factor IIA subunit 2 OS=Homo sapiens OX=9606 GN=GTF2A2 PE=1 SV=1	GTF2A2	1384.5	1306.7	1068.8	1309.9	1422.4	1162	1069.7	1079.8	925.8	1178.7	827.9	1144.5	1259.5	1272.4	1027.8	1090.9	1012	727.4	1253.33	1025.1	1298.1	1186.57	1050.37	943.433	-0.290006	0.0506314	-0.078977	-0.254877	-0.409778	0.211029	-0.129608	0.1759	-0.154901	-0.330801	0.100309	0.730698	0.618365	0.238398	0.10041	0.160119	0.366196	0.376609	0.533255	0.148389	-0.289617	0.00689914	-0.0164869	-0.158711	-0.409049	0.167885	-0.0565463	0.074601	-0.042298	-0.274101	Transcription initiation factor IIA subunit 2 OS=Homo sapiens OX=9606 GN=GTF2A2 PE=1 SV=1	451033	461768	455936	458407	461208	482504	438203	446324	453737	476061	451150	449890	484963	481309	488556	456759	431041	432755	456246	446088	467373	484943	459034	440185	-0.0324831	0.0347638	0.0880032	0.00878917	-0.0517012	0.120486	0.0532394	0.0792141	-0.0604904	-0.139704	0.136045	0.247124	0.00155484	0.773853	0.144179	0.001423	0.0899596	0.0418525	0.188283	0.00639279	-0.0281406	0.0211046	0.247141	0.000978599	-0.0434858	0.343	0.0556859	0.109179	-0.043867	-0.306555
Nuclear receptor subfamily 2 group F member 6 OS=Homo sapiens OX=9606 GN=NR2F6 PE=1 SV=2	NR2F6	47.7	55.4	41.2	40.9	56.3	40.3	33.8	45.4	38.5	42.6	32.4	44.6	42.7	32	41.3	36.9	30.7	33.6	48.1	39.2333	45.8333	38.6667	39.8667	33.7333	-0.293957	-0.0696397	-0.314946	-0.270854	-0.511862	-0.0209895	-0.245307	-0.0440926	-0.241008	-0.196916	0.170251	0.750469	0.14986	0.213977	0.032639	0.910908	0.313437	0.823993	0.216264	0.264588	-0.226027	-0.00868178	-0.259615	-0.181373	-0.760762	-0.000850613	-0.123598	-0.00370715	-0.160274	-0.113705	Nuclear receptor subfamily 2 group F member 6 OS=Homo sapiens OX=9606 GN=NR2F6 PE=1 SV=2	399412	383723	388901	409218	371517	373259	342429	339784	343845	386610	372767	375779	344618	329318	335890	297164	296023	312486	390679	342019	384665	336609	378385	301891	-0.191906	-0.0223822	-0.214912	-0.0461282	-0.371956	-0.0230056	-0.19253	-0.168784	-0.325828	-0.157044	0.00051876	0.670579	0.0010742	0.120256	0.000226726	0.303654	0.0212183	0.00239007	0.000349705	0.00737898	-0.630419	-0.00388443	-0.638055	-0.042433	-1.35559	-0.0119082	-0.322158	-0.442482	-1.12616	-0.334818
Geminin OS=Homo sapiens OX=9606 GN=GMNN PE=1 SV=1	GMNN	235.6	250	219.5	197.5	196.6	187	188.5	172.7	172.3	224.1	187.4	182.4	193.7	162.4	152.6	167.3	113	138.4	235.033	177.833	193.7	169.567	197.967	139.567	-0.40234	-0.279041	-0.471013	-0.247608	-0.751911	-0.0686732	-0.191971	-0.223405	-0.504303	-0.280898	0.00514266	0.0118378	0.0125913	0.0791768	0.00606018	0.573222	0.13338	0.191074	0.0462332	0.207841	-0.92088	-0.537637	-0.894891	-0.272716	-1.66737	-0.0165967	-0.167958	-0.160583	-0.673268	-0.191648	Geminin OS=Homo sapiens OX=9606 GN=GMNN PE=1 SV=1	1454.65	4402.62	2235.55	3780.7	3430.43	4654.69	NA	NA	1214.38	2837.16	2386.95	2890.93	2894.94	1945.96	2863.8	NA	NA	NA	2697.61	1214.38	3955.27	2568.23	2705.01	NA	-1.15146	0.552098	-0.0709027	0.00395724	NA	1.08056	-0.623001	-0.0748599	NA	NA	0.488865	0.257817	0.896652	0.993799	NA	0.161665	0.0442986	0.715776	NA	NA	-0.357888	0.325014	-0.00335908	1.06902e-05	NA	0.855137	-0.8433	-0.0108714	NA	NA
Integrin beta-1-binding protein 1 OS=Homo sapiens OX=9606 GN=ITGB1BP1 PE=1 SV=1	ITGB1BP1	291.4	299.6	244.3	294.6	282.2	234.7	246.9	249.4	227.6	271.4	201.6	274	299.5	279.1	231.8	248.7	232.3	179.4	278.433	241.3	270.5	270.133	249	220.133	-0.206504	-0.0417033	-0.0436603	-0.161186	-0.338954	0.162844	-0.00195692	0.117526	-0.177768	-0.295294	0.115961	0.767771	0.769248	0.372111	0.0977881	0.245435	0.989859	0.533507	0.412853	0.15944	-0.193223	-0.00478621	-0.00497437	-0.0692016	-0.342247	0.0993449	-8.6629e-06	0.0320681	-0.0682993	-0.235468	Integrin beta-1-binding protein 1 OS=Homo sapiens OX=9606 GN=ITGB1BP1 PE=1 SV=1	8201.72	6223.49	9293.41	8468.16	9394.47	8222.35	8177.03	7931.53	7518.75	6521.85	7386.64	8057.26	7094.94	10419.6	6465.64	7626.14	6883.6	7493.36	7906.21	7875.77	8695	7993.4	7321.92	7334.37	-0.00556413	0.1372	0.0158237	-0.110764	-0.108313	0.0213879	-0.121376	0.126588	0.00245105	-0.124137	0.975162	0.460334	0.95702	0.591229	0.57073	0.929078	0.612088	0.633909	0.981319	0.625324	-6.07789e-05	0.0462264	0.000301904	-0.0252813	-0.0263818	0.0006833	-0.0258757	0.025061	2.00739e-05	-0.0253109
Katanin p60 ATPase-containing subunit A-like 1 OS=Homo sapiens OX=9606 GN=KATNAL1 PE=1 SV=1	KATNAL1	20.3	24.4	20.9	19.8	25.3	25	25.9	28.9	22.5	25.5	19.7	28.9	22.3	27	32.3	24.3	17.4	22.6	21.8667	25.7667	23.3667	27.2	24.7	21.4333	0.236773	0.0957186	0.314873	0.175778	-0.0288771	0.0781007	0.219155	0.139096	-0.204655	-0.34375	0.15774	0.532072	0.1666	0.394766	0.867546	0.697446	0.322073	0.560618	0.390347	0.180273	0.189906	0.0262297	0.245074	0.0709545	-0.00178193	0.0122219	0.107834	0.0349593	-0.0836117	-0.255774	NA	NA	NA	NA	NA	NA	NA	NA	NA	NA	NA	NA	NA	NA	NA	NA	NA	NA	NA	NA	NA	NA	NA	NA	NA	NA	NA	NA	NA	NA	NA	NA	NA	NA	NA	NA	NA	NA	NA	NA	NA	NA	NA	NA	NA	NA	NA	NA	NA	NA	NA	NA	NA	NA	NA
Telomerase-binding protein EST1A OS=Homo sapiens OX=9606 GN=SMG6 PE=1 SV=2	SMG6	194.1	185.3	215	179.8	171	211.4	235.9	200.3	231.8	214.4	221.1	212.4	207.3	196.4	210.7	170.6	192.8	193.4	198.133	222.667	187.4	204.8	215.967	185.6	0.168414	-0.0803507	0.0477441	0.124337	-0.0942749	-0.12067	0.128095	-0.0765929	-0.218612	-0.142019	0.161021	0.516464	0.533947	0.124369	0.339608	0.212125	0.251826	0.0915985	0.0187823	0.0907382	0.133572	-0.0230574	0.0130104	0.112561	-0.044217	-0.0812601	0.076716	-0.079512	-0.377379	-0.148014	Telomerase-binding protein EST1A OS=Homo sapiens OX=9606 GN=SMG6 PE=1 SV=2	382694	386499	367663	367295	371051	376271	365552	386277	361812	371971	383473	367290	376146	357262	346593	354496	340820	336113	378952	371214	371539	360001	374245	343810	-0.0297644	-0.0284996	-0.0740159	-0.0180325	-0.140405	-0.0442515	-0.0455163	-0.0559833	-0.122373	-0.0663894	0.462676	0.305399	0.141899	0.564089	0.0115892	0.38522	0.270154	0.223143	0.0141395	0.189333	-0.00996283	-0.0146811	-0.0627669	-0.00448383	-0.271817	-0.018333	-0.0258709	-0.0364684	-0.226336	-0.0479846
Male-specific lethal 3 homolog OS=Homo sapiens OX=9606 GN=MSL3 PE=1 SV=1	MSL3	119.2	108.3	140.7	125	107	119.2	115.9	98.3	100.6	115	110.4	106.1	101.5	96.2	115.2	111.2	98.6	122.2	122.733	104.933	117.067	104.3	110.5	110.667	-0.226054	-0.0681968	-0.234788	-0.151481	-0.149306	-0.00873388	-0.166591	-0.0833072	0.00217437	0.0854816	0.181089	0.630495	0.171347	0.282481	0.360962	0.940021	0.175173	0.375052	0.982846	0.512206	-0.167757	-0.0136611	-0.179877	-0.0831646	-0.0660737	-0.000234612	-0.126032	-0.0354813	1.63394e-05	0.0248371	Male-specific lethal 3 homolog OS=Homo sapiens OX=9606 GN=MSL3 PE=1 SV=1	65837	62252.4	61744.8	70770.1	56161.8	65592.9	66425	66419.2	70431.6	65210.5	67513.7	68221.7	71094.2	64676.1	66102.6	68371.7	63944.1	63969.7	63278	67758.6	64175	67290.9	66982	65428.5	0.0986994	0.0203056	0.0887076	0.082068	0.0482146	-0.00999187	0.068402	0.00663954	-0.0338535	-0.040493	0.0732302	0.850626	0.160577	0.0785387	0.333207	0.852613	0.543442	0.892559	0.419905	0.487746	0.112054	0.0014267	0.0704619	0.0906783	0.0230122	-0.00069192	0.0181161	0.000327749	-0.0127576	-0.012626
Centromere protein O OS=Homo sapiens OX=9606 GN=CENPO PE=1 SV=1	CENPO	412.1	424.1	421.2	367	344.1	368.1	394.7	367.8	386.6	441.8	360.9	398.6	382.4	321.3	343.9	318.8	280.2	275.8	419.133	383.033	359.733	349.2	400.433	291.6	-0.129939	-0.220481	-0.263356	-0.0658472	-0.523419	-0.133416	-0.0428743	-0.197509	-0.457571	-0.260063	0.0145402	0.00232277	0.0184158	0.473355	0.000834504	0.158319	0.617335	0.156357	0.0158597	0.0623776	-0.238754	-0.580746	-0.456872	-0.021388	-1.61138	-0.106795	-0.00898126	-0.159168	-0.823494	-0.313368	Centromere protein O OS=Homo sapiens OX=9606 GN=CENPO PE=1 SV=1	41187.1	38483.7	41058.3	44240.5	34436.8	43487.6	41594.2	39030.1	38559.8	42892.9	41361.3	38093.1	43065.3	42383.8	43487	34583.9	33999.2	36650.3	40243.1	39728	40721.6	42978.7	40782.5	35077.8	-0.0185833	0.0170555	0.0948817	0.0192093	-0.198182	0.113465	0.0778261	0.0756724	-0.217391	-0.293063	0.710119	0.890744	0.0432998	0.762462	0.0123327	0.03099	0.515322	0.204818	0.0248024	0.000800755	-0.00276275	0.000856993	0.129373	0.00226252	-0.378317	0.171194	0.0224078	0.0521104	-0.349022	-0.90747
Acyl-CoA:lysophosphatidylglycerol acyltransferase 1 OS=Homo sapiens OX=9606 GN=LPGAT1 PE=1 SV=1	LPGAT1	743.3	680.1	687.1	690.7	675.1	618.1	713.3	708.4	640.2	705.3	629.5	681.9	705.5	699.7	637.2	739.2	671.1	579.5	703.5	687.3	661.3	680.8	672.233	663.267	-0.0336105	-0.0892455	-0.0473194	-0.0655883	-0.0849614	-0.0137089	0.0419261	0.018269	-0.0193731	-0.037642	0.628127	0.229445	0.486365	0.356691	0.469468	0.849718	0.564215	0.797922	0.870008	0.749128	-0.00678771	-0.0570566	-0.0148128	-0.0293644	-0.0279008	-0.000969568	0.010421	0.00179108	-0.00117162	-0.00472197	Acyl-CoA:lysophosphatidylglycerol acyltransferase 1 OS=Homo sapiens OX=9606 GN=LPGAT1 PE=1 SV=1	70265.2	61370.9	64789.9	68133.9	61119.9	57794.4	60863	62125.4	65323.8	61375.7	62523.9	61482.4	63866.1	60410.9	62923.6	66161.6	64371.4	54184.7	65475.3	62770.7	62349.4	62400.2	61794	61572.6	-0.0608595	-0.0705757	-0.0694009	-0.0834853	-0.0886638	-0.00854138	0.00117479	0.0140844	-0.00517842	-0.0192628	0.405385	0.478143	0.331935	0.232118	0.438565	0.836334	0.98816	0.609106	0.955726	0.841111	-0.023865	-0.0226155	-0.0332394	-0.052954	-0.0317386	-0.000662986	6.07695e-06	0.00303248	-0.000101843	-0.00144754
LisH domain-containing protein ARMC9 OS=Homo sapiens OX=9606 GN=ARMC9 PE=1 SV=3	ARMC9	165.8	179.7	173.7	143.3	153.9	167.1	136.4	132.2	147.1	151.2	149.1	135.9	123.4	125.9	147.5	110.1	127.4	135.1	173.067	138.567	154.767	132.267	145.4	124.2	-0.320748	-0.161233	-0.387878	-0.251301	-0.478663	-0.0671307	-0.226645	-0.136578	-0.227362	-0.0907844	0.00450693	0.0834129	0.00917493	0.0114861	0.00437876	0.515578	0.0940946	0.219338	0.0737927	0.49052	-0.752512	-0.173933	-0.790262	-0.48748	-1.129	-0.0193139	-0.232637	-0.0899892	-0.257371	-0.0280835	NA	NA	NA	NA	NA	NA	NA	NA	NA	NA	NA	NA	NA	NA	NA	NA	NA	NA	NA	NA	NA	NA	NA	NA	NA	NA	NA	NA	NA	NA	NA	NA	NA	NA	NA	NA	NA	NA	NA	NA	NA	NA	NA	NA	NA	NA	NA	NA	NA	NA	NA	NA	NA	NA	NA
Small VCP/p97-interacting protein OS=Homo sapiens OX=9606 GN=SVIP PE=1 SV=1	SVIP	263.1	290.2	270.6	268.2	253	248.6	266.2	285.3	262	299.5	256.3	286.5	278.8	248	268.1	252	265.9	276.5	274.633	271.167	256.6	264.967	280.767	264.8	-0.0183269	-0.0979856	-0.0516959	0.0318649	-0.0526036	-0.033369	0.0462897	-0.0835608	-0.0844685	-0.000907755	0.764325	0.146468	0.469614	0.706	0.41214	0.619255	0.48198	0.370089	0.336468	0.989114	-0.00213915	-0.0817452	-0.0169697	0.00481783	-0.02025	-0.0069451	0.0146725	-0.0360727	-0.0399584	-4.31529e-06	Small VCP/p97-interacting protein OS=Homo sapiens OX=9606 GN=SVIP PE=1 SV=1	337658	339200	346928	330254	339468	341743	367644	375878	368522	372741	366415	370729	365059	357458	363705	340955	339876	338018	341262	370681	337155	362074	369962	339617	0.1193	-0.0174674	0.0854049	0.116497	-0.00697289	-0.0338949	0.102872	-0.0310919	-0.12347	-0.0923778	0.0016194	0.41633	0.00492086	0.001105	0.611768	0.070081	0.00412031	0.057881	0.000122122	0.00084078	0.332923	-0.00664742	0.197111	0.344439	-0.00148811	-0.0391283	0.245358	-0.0384751	-0.483162	-0.284091
E3 ubiquitin-protein ligase TRIM68 OS=Homo sapiens OX=9606 GN=TRIM68 PE=1 SV=1	TRIM68	198.5	225.1	137.6	185.9	202.7	155.5	172.8	158.5	134.8	187.4	116.1	182.6	176.6	201	164.4	150.9	136.5	88.6	187.067	155.367	181.367	180.667	162.033	125.333	-0.267875	-0.0446432	-0.0502222	-0.207262	-0.577782	0.217653	-0.00557898	0.15704	-0.37052	-0.52756	0.323394	0.855483	0.830672	0.509902	0.126116	0.176752	0.970025	0.503871	0.284631	0.0632177	-0.131331	-0.0030263	-0.00404641	-0.0606268	-0.51956	0.163814	-7.37379e-05	0.0467477	-0.2022	-0.63263	E3 ubiquitin-protein ligase TRIM68 OS=Homo sapiens OX=9606 GN=TRIM68 PE=1 SV=1	69251.7	76509.7	65922.7	71673.4	76013.8	69664.8	72094.2	79560.3	80642.8	72891.9	69756.2	65221.4	69091.7	67425.5	67291.7	68980.4	64512.6	53025.3	70561.4	77432.4	72450.7	67936.3	69289.8	62172.8	0.134059	0.0381205	-0.0546958	-0.0262353	-0.182596	-0.188755	-0.0928163	-0.0284605	-0.156361	-0.1279	0.170857	0.631497	0.455313	0.757012	0.214279	0.0259502	0.0827481	0.587923	0.246542	0.294985	0.102873	0.00760995	-0.018689	-0.00317177	-0.12216	-0.299339	-0.10045	-0.00656525	-0.0950844	-0.0678128
DNA repair protein XRCC4 OS=Homo sapiens OX=9606 GN=XRCC4 PE=1 SV=2	XRCC4	104.6	98	119.3	111.9	108.4	94.5	89.8	94.5	94.6	90.5	88.2	104.3	99.7	103.3	100.2	86.1	95	69.3	107.3	92.9667	104.933	101.067	94.3333	83.4667	-0.206865	-0.032177	-0.0863428	-0.185811	-0.362378	0.120522	-0.0541658	0.0994677	-0.176567	-0.276035	0.091824	0.788161	0.384901	0.182792	0.0721856	0.0140466	0.515854	0.261298	0.296468	0.0820185	-0.214528	-0.00332662	-0.0358021	-0.137136	-0.413672	0.223258	-0.0155712	0.0579761	-0.0932316	-0.299798	DNA repair protein XRCC4 OS=Homo sapiens OX=9606 GN=XRCC4 PE=1 SV=2	62794.7	63932.9	70249	70237	67800.1	65359.6	61490.7	62988.6	66347.1	72226.7	68305.3	62105.8	64330	59073.5	62249.8	63576.5	61268	65890.1	65658.9	63608.8	67798.9	61884.4	67545.9	63578.2	-0.0457633	0.0462729	-0.0854134	0.0408792	-0.0464576	-0.0396502	-0.131686	-0.126293	-0.0873368	0.0389558	0.494018	0.474268	0.245661	0.641178	0.48012	0.457092	0.0465753	0.163249	0.287178	0.450768	-0.0140153	0.0149913	-0.0520735	0.00789057	-0.0148038	-0.0134809	-0.175386	-0.0994111	-0.0473234	0.0134805
Trafficking protein particle complex subunit 9 OS=Homo sapiens OX=9606 GN=TRAPPC9 PE=1 SV=2	TRAPPC9	498.6	502.6	502.5	490.3	488.8	482.6	499.4	468.9	483.7	469.8	494.9	508	483.3	503.3	476.3	469.3	458.7	478.5	501.233	484	487.233	487.633	490.9	468.833	-0.0504753	-0.0408695	-0.0396856	-0.0300532	-0.0964072	0.0107897	0.00118391	-0.00963242	-0.066354	-0.0567216	0.125022	0.00658101	0.172396	0.411626	0.00526072	0.776394	0.964413	0.824779	0.154346	0.130622	-0.0455799	-0.0891654	-0.0302989	-0.0115854	-0.219708	0.00118598	1.86312e-05	-0.00080587	-0.0538466	-0.0501409	Trafficking protein particle complex subunit 9 OS=Homo sapiens OX=9606 GN=TRAPPC9 PE=1 SV=2	281728	288613	274103	287762	288119	278569	288487	297639	297265	291779	300328	278598	280830	291759	289466	296996	274541	287722	281481	294464	284817	287352	290235	286420	0.0650498	0.0169936	0.0297788	0.0441832	0.0250917	-0.0352711	0.0127852	-0.0144045	-0.0190915	-0.00468702	0.0652239	0.558163	0.334193	0.312608	0.558445	0.187105	0.608249	0.707087	0.69583	0.904768	0.0771226	0.00430344	0.0141748	0.0223125	0.00634871	-0.0256743	0.00276055	-0.00216826	-0.00300685	-0.00020371
Ankyrin repeat and IBR domain-containing protein 1 OS=Homo sapiens OX=9606 GN=ANKIB1 PE=1 SV=3	ANKIB1	154.8	149.2	132.6	133.3	147.9	150.5	126.9	141.6	125.8	143.6	148.3	134.4	132.5	130.1	131	135.8	132.8	143.6	145.533	131.433	143.9	131.2	142.1	137.4	-0.147018	-0.016283	-0.149582	-0.0344431	-0.0829676	-0.00256349	-0.133299	-0.115139	-0.0485246	0.0666143	0.168095	0.857787	0.099248	0.683165	0.333554	0.965975	0.0782992	0.0580769	0.417058	0.132935	-0.113858	-0.00108479	-0.150072	-0.00569946	-0.0395618	-3.85394e-05	-0.147461	-0.142311	-0.0184298	0.058378	Ankyrin repeat and IBR domain-containing protein 1 OS=Homo sapiens OX=9606 GN=ANKIB1 PE=1 SV=3	279958	290728	275238	283268	309261	276687	271009	276815	272623	284932	280303	265151	277709	277436	260964	288047	264225	280772	281974	273482	289739	272036	276795	277681	-0.0441172	0.0391892	-0.0517646	-0.0267452	-0.0221349	-0.00764738	-0.0909538	-0.0250194	0.00461032	0.0296297	0.158091	0.517411	0.238976	0.52937	0.636503	0.81545	0.194843	0.590406	0.92822	0.563015	-0.0353419	0.0112146	-0.0321792	-0.00738811	-0.00434285	-0.000677579	-0.0646059	-0.00572566	0.000149141	0.00739202
RBBP8 N-terminal-like protein OS=Homo sapiens OX=9606 GN=RBBP8NL PE=2 SV=3	RBBP8NL	235.9	238.6	245.1	237	222.8	215.8	213.3	210.8	196.1	234.8	172.8	216.9	247	218.8	197.1	185.6	177.7	152.2	239.867	206.733	225.2	220.967	208.167	171.833	-0.214462	-0.0910259	-0.118404	-0.204494	-0.481223	0.0960577	-0.0273781	0.0860897	-0.276729	-0.362819	0.00531508	0.0975043	0.267964	0.163951	0.00286417	0.407941	0.801198	0.613619	0.158642	0.0493374	-0.487791	-0.092025	-0.067718	-0.160586	-1.22375	0.0374051	-0.00263542	0.0182597	-0.221268	-0.47414	RBBP8 N-terminal-like protein OS=Homo sapiens OX=9606 GN=RBBP8NL PE=2 SV=3	656523	639083	642585	670947	683688	651630	619559	645183	677654	678195	662096	636310	693458	661233	736829	693414	668838	669446	646063	647465	668755	697174	658867	677233	0.0031269	0.0498022	0.109842	0.0283118	0.0679761	0.106715	0.06004	0.0815304	0.0396643	-0.0418661	0.940455	0.102027	0.0859631	0.390566	0.0323668	0.146159	0.298457	0.201232	0.277932	0.441217	8.33695e-05	0.0493681	0.117057	0.0115598	0.101278	0.0891258	0.0315281	0.0567698	0.0220558	-0.014877
AT-rich interactive domain-containing protein 4A OS=Homo sapiens OX=9606 GN=ARID4A PE=1 SV=3	ARID4A	299.8	288.9	345.5	311.9	299	333.5	298.1	280.7	307.6	268.9	327.5	285.6	274.6	255.8	288.1	275.4	299.6	339.9	311.4	295.467	314.8	272.833	294	304.967	-0.0757736	0.0156666	-0.190749	-0.0829528	-0.0301174	-0.114975	-0.206416	-0.107796	0.0528354	0.160632	0.449835	0.873557	0.121958	0.518155	0.813843	0.138068	0.0379341	0.344999	0.69094	0.200971	-0.0262894	0.000919765	-0.174304	-0.0236864	-0.00269429	-0.0988683	-0.293311	-0.0498216	0.00848323	0.111939	AT-rich interactive domain-containing protein 4A OS=Homo sapiens OX=9606 GN=ARID4A PE=1 SV=3	166039	162427	184327	180888	172525	188418	193845	191260	192604	179124	181457	187661	191404	217472	211505	198760	218010	210060	170931	192570	180610	206793	182747	208943	0.171967	0.0794655	0.274774	0.0964354	0.289696	0.102808	0.195309	0.178339	0.193261	0.0149221	0.0337618	0.302554	0.0260833	0.178074	0.0123708	0.146958	0.0454814	0.0440371	0.0129763	0.834821	0.253062	0.0412582	0.435143	0.0722686	0.552626	0.0856189	0.262137	0.24186	0.364654	0.00116999
MRN complex-interacting protein OS=Homo sapiens OX=9606 GN=MRNIP PE=1 SV=2	MRNIP	320.9	358	434.9	404.5	341	475.1	421.2	357.7	490.7	381.3	552	385.2	347.6	322.6	505.6	454.9	486.3	699.8	371.267	423.2	406.867	391.933	439.5	547	0.188884	0.1321	0.0781525	0.243407	0.559085	-0.110731	-0.0539478	-0.165255	0.315678	0.480933	0.366205	0.525551	0.771164	0.356461	0.104414	0.673821	0.839594	0.585453	0.322446	0.181277	0.0824054	0.0369068	0.00881974	0.109044	0.548598	-0.0189855	-0.0040963	-0.038423	0.155169	0.356688	MRN complex-interacting protein OS=Homo sapiens OX=9606 GN=MRNIP PE=1 SV=2	87159.5	89918.9	86847.6	85694.9	87207.5	88482.2	80045.3	81981	85650.5	82507.4	92284.9	100401	78137.3	82474	91911.2	76311.9	77353.3	82009.6	87975.3	82558.9	87128.2	84174.2	91731.1	78558.2	-0.0916745	-0.0139594	-0.0637216	0.0603111	-0.163336	0.0279529	-0.0497622	-0.124033	-0.223648	-0.0996148	0.047181	0.539894	0.414747	0.514977	0.00933352	0.731318	0.515421	0.314758	0.073395	0.273425	-0.121582	-0.00373682	-0.0243555	0.0173824	-0.331566	0.00379863	-0.0143234	-0.0622674	-0.253691	-0.0560993
Lysine-specific demethylase 5B OS=Homo sapiens OX=9606 GN=KDM5B PE=1 SV=3	KDM5B	276.3	271.4	250	269.8	282.3	241.5	282.7	271.7	241	263.5	212.6	240.2	287.1	276	239.7	272	267.9	197.5	265.9	265.133	264.533	267.6	238.767	245.8	-0.00416572	-0.00743425	0.00919434	-0.155282	-0.113399	0.0133601	0.0166286	0.164477	0.0418835	-0.122593	0.961333	0.929542	0.922589	0.181215	0.474512	0.902913	0.877834	0.232782	0.815981	0.481151	-7.13423e-05	-0.000235895	0.000321726	-0.115189	-0.0367132	0.000592574	0.000940975	0.104122	0.00369915	-0.0389502	Lysine-specific demethylase 5B OS=Homo sapiens OX=9606 GN=KDM5B PE=1 SV=3	355436	368132	367630	361378	378984	373188	349593	388109	385747	346554	364129	370180	363732	394916	395836	326512	349048	340941	363733	374483	371183	384828	360288	338834	0.0420205	0.0292531	0.0813357	-0.0137293	-0.1023	0.0393152	0.0520827	0.0950651	-0.088571	-0.183636	0.459124	0.324524	0.136326	0.696396	0.0329994	0.560815	0.310278	0.125699	0.0909079	0.0208879	0.0142059	0.0142975	0.0703896	-0.00215748	-0.151557	0.0098752	0.0264709	0.085622	-0.0922377	-0.308528
Induced myeloid leukemia cell differentiation protein Mcl-1 OS=Homo sapiens OX=9606 GN=MCL1 PE=1 SV=3	MCL1	221.2	213.2	214.1	221.6	232	209.9	250	232	209.4	220.8	208.7	226	236.1	229.9	235.8	246.6	224.1	224.4	216.167	230.467	221.167	233.933	218.5	231.7	0.092414	0.0329899	0.113953	0.0154892	0.100114	0.0215393	0.0809635	0.0984642	0.0846248	-0.0138394	0.299773	0.506847	0.00536568	0.703991	0.1196	0.785595	0.129205	0.0487122	0.218143	0.786709	0.0483517	0.00973609	0.258717	0.00236107	0.0923321	0.00225735	0.071954	0.129221	0.0559589	-0.00144187	Induced myeloid leukemia cell differentiation protein Mcl-1 OS=Homo sapiens OX=9606 GN=MCL1 PE=1 SV=3	134991	139518	134978	156012	151533	155262	155655	145239	153833	143459	151583	147760	156505	154152	182888	172889	163775	156791	136496	151576	154269	164515	147601	164485	0.151181	0.176592	0.269363	0.112846	0.269101	0.118181	0.0927703	0.156517	0.156255	-0.000261678	0.0131727	0.000973545	0.0398769	0.0164158	0.00464475	0.255371	0.333107	0.149795	0.0318053	0.997832	0.28427	0.531833	0.376914	0.2014	0.627823	0.0700612	0.0442901	0.129049	0.233992	-2.46612e-07
Folliculin OS=Homo sapiens OX=9606 GN=FLCN PE=1 SV=1	FLCN	520.1	620.1	506.4	602.5	635.3	588.4	454.5	470.2	434.3	498.1	417.8	505.1	482.8	461.8	473.3	484.4	476.2	384.2	548.867	453	608.733	472.633	473.667	448.267	-0.276945	0.149355	-0.215734	-0.212584	-0.292099	0.0612103	-0.365089	-0.00315077	-0.0795149	-0.0763642	0.0620209	0.194316	0.103956	0.173587	0.10478	0.178131	0.000852317	0.972963	0.583248	0.497448	-0.3344	0.106264	-0.2121	-0.161666	-0.286176	0.0458624	-1.1206	-3.75054e-05	-0.0186182	-0.0231576	Folliculin OS=Homo sapiens OX=9606 GN=FLCN PE=1 SV=1	127946	121777	131290	142393	130098	137487	126961	121747	124524	132097	122409	132541	142555	134147	138105	153081	141428	146222	127004	124411	136659	138269	129015	146910	-0.0297675	0.105704	0.122602	0.0226638	0.210059	0.152369	0.0168981	0.0999379	0.187395	0.0874573	0.458868	0.100139	0.03812	0.666046	0.0104729	0.00834552	0.728321	0.0870773	0.0193666	0.10656	-0.0100707	0.10564	0.173953	0.00400007	0.415903	0.316706	0.00232649	0.105944	0.320998	0.0850439
Separin OS=Homo sapiens OX=9606 GN=ESPL1 PE=1 SV=3	ESPL1	28.3	28.8	25.7	29.8	27.3	30.6	29.4	25.1	24.8	25	24.4	22.7	26.9	25.3	25.8	26.2	27.4	22.9	27.6	26.4333	29.2333	26	24.0333	25.5	-0.0623099	0.0829461	-0.0861566	-0.199632	-0.114171	-0.0238467	-0.169103	0.113475	0.0854605	-0.0280144	0.545714	0.302852	0.209437	0.0392875	0.27287	0.794848	0.0424718	0.0781427	0.386807	0.743543	-0.0163897	0.0430299	-0.0584958	-0.280631	-0.0643974	-0.00237791	-0.231992	0.125629	0.0352529	-0.00360528	Separin OS=Homo sapiens OX=9606 GN=ESPL1 PE=1 SV=3	67918.1	62022.3	69434.4	59357.2	62941.6	65521.4	58109.6	53207.9	59583.2	53460.9	63928.1	66503.6	64478.9	55280	55931.3	49385.6	53145.7	54589.5	66458.2	56966.9	62606.7	58563.4	61297.5	52373.6	-0.222325	-0.0861303	-0.182448	-0.116619	-0.343609	0.0398768	-0.0963178	-0.0658291	-0.22699	-0.161161	0.0330549	0.252363	0.101575	0.323261	0.0068042	0.674943	0.307582	0.611431	0.105375	0.137919	-0.329211	-0.0515037	-0.18121	-0.0571955	-0.744677	0.00680827	-0.0493185	-0.0140646	-0.221829	-0.138659
Serine/threonine-protein kinase 10 OS=Homo sapiens OX=9606 GN=STK10 PE=1 SV=1	STK10	312.5	331.5	280.6	343.4	353.3	338	332.8	363.4	306.9	347.2	239.5	379.9	400.2	376.7	364.6	369.5	357.4	242.7	308.2	334.367	344.9	380.5	322.2	323.2	0.117564	0.162311	0.30403	0.0640896	0.0685603	0.186465	0.141718	0.23994	0.0044707	-0.235469	0.301422	0.0771521	0.0163804	0.770954	0.745048	0.0760227	0.0351565	0.2529	0.987197	0.241671	0.0612304	0.180596	0.542898	0.00724032	0.0087631	0.208665	0.206058	0.143257	2.50189e-05	-0.145232	NA	NA	NA	NA	NA	NA	NA	NA	NA	NA	NA	NA	NA	NA	NA	NA	NA	NA	NA	NA	NA	NA	NA	NA	NA	NA	NA	NA	NA	NA	NA	NA	NA	NA	NA	NA	NA	NA	NA	NA	NA	NA	NA	NA	NA	NA	NA	NA	NA	NA	NA	NA	NA	NA	NA
Protein FAM210A OS=Homo sapiens OX=9606 GN=FAM210A PE=1 SV=2	FAM210A	485.7	578	552.7	487.8	530	565.4	421.7	473.8	454.3	473.6	491.9	494.2	441.2	424.8	465.6	389.1	412.7	423	538.8	449.933	527.733	443.867	486.567	408.267	-0.260039	-0.0299407	-0.279623	-0.147112	-0.400238	-0.0195849	-0.249683	-0.132511	-0.253126	-0.120615	0.047562	0.770908	0.0339664	0.138647	0.0112126	0.768673	0.0297699	0.0342921	0.00281818	0.0836406	-0.343963	-0.00338322	-0.410753	-0.126236	-0.780582	-0.00223773	-0.381071	-0.194103	-0.645479	-0.129972	Protein FAM210A OS=Homo sapiens OX=9606 GN=FAM210A PE=1 SV=2	172462	168885	179770	169646	169350	172098	166880	166360	179789	162124	176158	177645	165795	169906	175671	159000	160047	169389	173706	171010	170365	170457	171975	162812	-0.0225679	-0.0280158	-0.0272368	-0.0144433	-0.0934369	-0.00466885	0.000778997	-0.0127934	-0.0789935	-0.0662001	0.645935	0.371185	0.491722	0.783594	0.0770035	0.921152	0.976952	0.803601	0.198146	0.155221	-0.00428363	-0.0120583	-0.00839655	-0.00152967	-0.104041	-0.000166533	7.8886e-06	-0.00121486	-0.0555336	-0.0535592
Vesicle-trafficking protein SEC22a OS=Homo sapiens OX=9606 GN=SEC22A PE=1 SV=1	SEC22A	42.2	35.7	28.6	47	40.9	40.7	57.9	49.9	39.9	52.8	35.6	50.2	58	63.7	46.7	51.5	51.3	34.5	35.5	49.2333	42.8667	56.1333	46.2	45.7667	0.471816	0.272037	0.661039	0.380074	0.366478	0.189222	0.389001	0.280965	-0.0135956	-0.294561	0.102984	0.172287	0.0314613	0.182323	0.209236	0.393095	0.0701507	0.246395	0.958206	0.240604	0.465792	0.207767	0.993028	0.280934	0.248972	0.0767302	0.448895	0.17093	-0.000252079	-0.182244	Vesicle-trafficking protein SEC22a OS=Homo sapiens OX=9606 GN=SEC22A PE=1 SV=1	20222.8	22317	21467.6	18308.3	26527.9	17687.4	22740.9	19732.5	24516.8	21623.7	24924.6	19850.7	12842.5	23274.7	27614.5	15811.2	24294.3	25801.5	21335.8	22330.1	20841.2	21243.9	22133	21969	0.0657115	-0.0338391	-0.00622754	0.0529216	0.0421918	-0.0719391	0.0276115	-0.0591491	-0.0107298	0.0484193	0.549475	0.873419	0.984427	0.645714	0.851352	0.824955	0.942298	0.857039	0.964329	0.899197	0.0170884	-0.00198897	-4.24498e-05	0.010053	0.00294882	-0.00601192	0.000712696	-0.00396295	-0.000169258	0.00223432
Prefoldin subunit 4 OS=Homo sapiens OX=9606 GN=PFDN4 PE=1 SV=1	PFDN4	443.9	428.2	354.1	410.2	462.6	388.3	405.3	420.3	352.6	421.1	326.4	408.7	451.1	448.4	375	400.2	365.3	275.6	408.733	392.733	420.367	424.833	385.4	347.033	-0.0576099	0.0404884	0.0557371	-0.0848033	-0.236086	0.113347	0.0152487	0.14054	-0.151282	-0.291823	0.66666	0.758874	0.687931	0.596418	0.253525	0.376481	0.899705	0.366818	0.464913	0.156791	-0.0101449	0.00485173	0.00905477	-0.0190341	-0.140702	0.0480882	0.000699916	0.0612123	-0.0503208	-0.234824	Prefoldin subunit 4 OS=Homo sapiens OX=9606 GN=PFDN4 PE=1 SV=1	82818.2	88832.5	90746.2	88701.3	86135	87918	74758.6	89493.2	76676.4	85433.2	85243.2	79988.6	89991.2	79398.1	80412	84374	85164.7	85232.9	87465.6	80309.4	87584.8	83267.1	83555	84923.9	-0.123147	0.001964	-0.0709695	-0.0659897	-0.042546	0.0521776	-0.0729335	-0.00497975	0.0234437	0.0284235	0.241195	0.964361	0.367303	0.259828	0.350063	0.632694	0.280034	0.9435	0.490508	0.650249	-0.0760596	3.09532e-05	-0.03087	-0.0386247	-0.0193948	0.0103733	-0.0403169	-0.000125778	0.0072524	0.00531292
Breast cancer metastasis-suppressor 1-like protein OS=Homo sapiens OX=9606 GN=BRMS1L PE=1 SV=2	BRMS1L	329.7	332.1	364	355.4	335.9	333	346.3	332.1	317.8	340.6	320.9	334.3	333.5	338.6	328.2	346.1	342.6	346.6	341.933	332.067	341.433	333.433	331.933	345.1	-0.0422422	-0.00211116	-0.0363167	-0.0428216	0.0132994	0.00592543	-0.0342056	0.00650482	0.056121	0.0496161	0.513574	0.971389	0.499291	0.468137	0.790072	0.883554	0.354558	0.82981	0.0910843	0.0230899	-0.0122247	-2.66152e-05	-0.0109548	-0.0141152	0.00136097	0.000318592	-0.0154032	0.00052703	0.058397	0.0812006	Breast cancer metastasis-suppressor 1-like protein OS=Homo sapiens OX=9606 GN=BRMS1L PE=1 SV=2	266213	265870	267900	277971	282103	270962	251095	264725	286799	253465	265392	266721	270088	286391	282578	272885	280217	272673	266661	267540	277012	279686	261859	275258	0.0047442	0.0549413	0.0687987	-0.0262163	0.0457787	0.0640545	0.0138573	0.0950149	0.071995	-0.02302	0.936881	0.0353363	0.058536	0.322781	0.028288	0.350772	0.673945	0.0513384	0.0519	0.466914	0.000134334	0.0797627	0.0847996	-0.0128746	0.0708836	0.0291432	0.0023748	0.122527	0.0925015	-0.00761416
Putative tRNA pseudouridine synthase Pus10 OS=Homo sapiens OX=9606 GN=PUS10 PE=1 SV=1	PUS10	747.3	662.3	527.8	675.2	673.7	571.2	573.8	584.4	504.4	581.2	490.3	586.1	665.6	653.2	575.8	665.9	571.7	498.8	645.8	554.2	640.033	631.533	552.533	578.8	-0.220681	-0.0129404	-0.0322286	-0.225026	-0.158023	0.188452	-0.0192882	0.192797	0.0670034	-0.125794	0.252982	0.940488	0.848031	0.259744	0.450172	0.109302	0.857601	0.132775	0.671671	0.399191	-0.131726	-0.000344817	-0.00230719	-0.131742	-0.054774	0.181173	-0.00128681	0.169061	0.0115811	-0.0501691	Putative tRNA pseudouridine synthase Pus10 OS=Homo sapiens OX=9606 GN=PUS10 PE=1 SV=1	140429	139404	134385	145569	147946	146699	143807	141457	136468	155084	142217	150029	143849	142823	141645	140381	130780	132536	138073	140577	146738	142772	149110	134566	0.0259345	0.0878139	0.0482884	0.11095	-0.0371152	0.0223539	-0.0395256	-0.0626619	-0.148065	-0.0854035	0.430355	0.0121065	0.0758197	0.057646	0.372165	0.385553	0.01332	0.170354	0.0379759	0.0531046	0.00949652	0.168338	0.0540935	0.137493	-0.0159322	0.00925262	-0.0741301	-0.048165	-0.210326	-0.108878
Non-structural maintenance of chromosomes element 3 homolog OS=Homo sapiens OX=9606 GN=NSMCE3 PE=1 SV=1	NSMCE3	482.1	472.9	375.7	442	469.4	373	419.7	433.6	344.2	462.8	308.4	427.2	461.3	427.6	329.9	361.8	322.1	252.7	443.567	399.167	428.133	406.267	399.467	312.2	-0.15216	-0.0510908	-0.126724	-0.151076	-0.50668	0.0254357	-0.0756332	0.0243519	-0.355605	-0.379956	0.369345	0.746253	0.513366	0.487784	0.0479818	0.890038	0.676892	0.916726	0.197513	0.137051	-0.0658194	-0.00649436	-0.0366959	-0.0471012	-0.668273	0.00128683	-0.0128184	0.000919537	-0.250489	-0.327947	Non-structural maintenance of chromosomes element 3 homolog OS=Homo sapiens OX=9606 GN=NSMCE3 PE=1 SV=1	327093	308458	319781	320017	307217	335390	351397	346012	338096	343521	330566	325912	357790	323519	327985	314898	302730	299927	318444	345168	320875	336431	333333	305852	0.116261	0.0109695	0.0792715	0.0659232	-0.0582079	-0.036989	0.068302	0.0133484	-0.124131	-0.137479	0.0159335	0.816035	0.209669	0.120226	0.151086	0.487211	0.313121	0.808648	0.0170867	0.0591552	0.209	0.000968512	0.0537831	0.0606494	-0.0477757	-0.011551	0.0344439	0.00123126	-0.219382	-0.168826
GPN-loop GTPase 2 OS=Homo sapiens OX=9606 GN=GPN2 PE=1 SV=2	GPN2	426.9	438	528.2	424	422.5	524	502.1	506.5	640	446.3	667.9	484.2	497.8	462.3	592.2	491.3	592.6	751.5	464.367	549.533	456.833	517.433	532.8	611.8	0.242943	-0.0235965	0.156109	0.19833	0.397796	-0.086834	0.179705	-0.0422211	0.199466	0.241687	0.199473	0.879008	0.351048	0.416412	0.147476	0.61865	0.302836	0.854612	0.482116	0.329499	0.170088	-0.00132157	0.0709721	0.0754598	0.33068	-0.0181096	0.0932297	-0.00288079	0.0632004	0.116528	NA	NA	NA	NA	NA	NA	NA	NA	NA	NA	NA	NA	NA	NA	NA	NA	NA	NA	NA	NA	NA	NA	NA	NA	NA	NA	NA	NA	NA	NA	NA	NA	NA	NA	NA	NA	NA	NA	NA	NA	NA	NA	NA	NA	NA	NA	NA	NA	NA	NA	NA	NA	NA	NA	NA
Arginine/serine-rich coiled-coil protein 2 OS=Homo sapiens OX=9606 GN=RSRC2 PE=1 SV=1	RSRC2	504.4	440.6	352.5	451	436.6	370.9	482.2	448.3	381.4	464.9	314.3	425.2	534.7	525.3	396.4	476.1	388.9	284.4	432.5	437.3	419.5	485.467	401.467	383.133	0.0159232	-0.0440293	0.166672	-0.10742	-0.174854	0.150749	0.210701	0.274092	-0.0674337	-0.341526	0.932277	0.809431	0.445728	0.648157	0.52393	0.419252	0.265284	0.255909	0.810089	0.223705	0.000484939	-0.00404277	0.0584902	-0.0202293	-0.0490861	0.0569114	0.121425	0.162239	-0.00616799	-0.222103	Arginine/serine-rich coiled-coil protein 2 OS=Homo sapiens OX=9606 GN=RSRC2 PE=1 SV=1	607832	599981	606612	581715	591626	579997	606427	613701	636770	603817	626540	653608	577212	608399	642973	560035	598435	628142	604808	618966	584446	609528	627988	595537	0.0333818	-0.0494073	0.0112155	0.0542598	-0.0222858	-0.0221663	0.0606228	-0.0430443	-0.0765457	-0.0335014	0.209072	0.00958121	0.817423	0.187479	0.664991	0.677543	0.264305	0.48177	0.254434	0.636195	0.0226898	-0.0997326	0.000981957	0.0394494	-0.0039487	-0.0037475	0.0350336	-0.013652	-0.0455007	-0.00658001
Ran-binding protein 17 OS=Homo sapiens OX=9606 GN=RANBP17 PE=2 SV=1	RANBP17	NA	NA	NA	NA	NA	NA	NA	NA	NA	NA	NA	NA	NA	NA	NA	NA	NA	NA	NA	NA	NA	NA	NA	NA	NA	NA	NA	NA	NA	NA	NA	NA	NA	NA	NA	NA	NA	NA	NA	NA	NA	NA	NA	NA	NA	NA	NA	NA	NA	NA	NA	NA	NA	NA	Ran-binding protein 17 OS=Homo sapiens OX=9606 GN=RANBP17 PE=2 SV=1	1412.52	NA	1760.87	1295.95	1227.18	1570.14	NA	NA	NA	NA	2395.56	NA	2341.36	NA	1042.32	1779.47	1144.06	NA	1586.69	NA	1364.42	1691.84	2395.56	1461.76	NA	-0.217733	0.0925661	0.594339	-0.118313	NA	0.310299	-0.501773	-0.712652	-0.210879	NA	0.321112	0.890111	0.227263	0.763124	NA	0.561259	0.644142	0.339008	0.780492	NA	-0.107417	0.00467974	0.38244	-0.0138905	NA	0.0778342	-0.0958479	-0.334797	-0.0226972
Striatin-interacting protein 2 OS=Homo sapiens OX=9606 GN=STRIP2 PE=1 SV=2	STRIP2	111.6	124.4	104.7	120.1	129.4	114.8	119.3	129.9	120.5	126.2	87.8	131.2	132.1	124.9	121.2	126.3	126.8	89.8	113.567	123.233	121.433	126.067	115.067	114.3	0.117853	0.096625	0.150647	0.0189305	0.00928596	0.0327943	0.0540224	0.131717	-0.00964456	-0.141361	0.221065	0.334626	0.131116	0.924528	0.959411	0.573947	0.434036	0.478253	0.968737	0.405339	0.0772505	0.0459395	0.132923	0.000645147	0.000167104	0.00790764	0.0195817	0.0421945	-0.000133038	-0.0554394	NA	NA	NA	NA	NA	NA	NA	NA	NA	NA	NA	NA	NA	NA	NA	NA	NA	NA	NA	NA	NA	NA	NA	NA	NA	NA	NA	NA	NA	NA	NA	NA	NA	NA	NA	NA	NA	NA	NA	NA	NA	NA	NA	NA	NA	NA	NA	NA	NA	NA	NA	NA	NA	NA	NA
Serine/threonine-protein kinase Chk1 OS=Homo sapiens OX=9606 GN=CHEK1 PE=1 SV=2	CHEK1	299	372.1	272.1	271.3	290.9	257.6	259.7	252.2	226.9	324.5	196.4	287	266.7	243.7	213.4	166.8	151.8	122.2	314.4	246.267	273.267	241.267	269.3	146.933	-0.35238	-0.202292	-0.381973	-0.223387	-1.09744	-0.0295928	-0.179681	-0.158586	-0.874053	-0.715467	0.0964298	0.260376	0.0952998	0.403801	0.00682298	0.798727	0.153701	0.532041	0.0383047	0.00959437	-0.357944	-0.118219	-0.389959	-0.0879772	-2.37708	-0.0028883	-0.146139	-0.0434611	-1.23831	-1.4438	Serine/threonine-protein kinase Chk1 OS=Homo sapiens OX=9606 GN=CHEK1 PE=1 SV=2	511674	455648	526986	431102	388626	444362	324012	293235	301319	497067	419484	410541	406245	328241	301208	258661	210425	204973	498103	306189	421363	345231	442364	224687	-0.702022	-0.241379	-0.52888	-0.171209	-1.14853	0.173142	-0.287501	-0.357671	-0.97732	-0.61965	0.00123565	0.0489581	0.0161502	0.186471	0.000581997	0.299846	0.0998879	0.0807505	0.00253788	0.0281502	-2.04155	-0.316248	-0.947659	-0.124878	-3.71558	0.090571	-0.287641	-0.390882	-2.53666	-0.960778
SID1 transmembrane family member 2 OS=Homo sapiens OX=9606 GN=SIDT2 PE=1 SV=2	SIDT2	45.8	42.2	46	36.9	43.7	45.2	35.8	39.8	39.2	43.4	31.1	40.3	45.1	44.2	38.1	36.7	37.4	23.8	44.6667	38.2667	41.9333	42.4667	38.2667	32.6333	-0.22311	-0.0911011	-0.0728677	-0.22311	-0.452852	0.150243	0.0182334	0.150243	-0.229742	-0.379985	0.0217835	0.389797	0.432213	0.175639	0.058714	0.171833	0.881914	0.383834	0.383519	0.117259	-0.370781	-0.0372751	-0.0265459	-0.168533	-0.557578	0.114919	0.000995063	0.0624794	-0.0956215	-0.353709	SID1 transmembrane family member 2 OS=Homo sapiens OX=9606 GN=SIDT2 PE=1 SV=2	22832.6	21872.7	22591.7	24008.5	21863.9	20238.4	21208.1	22459.7	23910.4	19855.8	25148.8	20219	21044	22575.5	23745.6	25311.4	26035.8	26525.4	22432.4	22526.1	22037	22455	21741.2	25957.5	0.00601395	-0.0256558	0.00145639	-0.0451521	0.210572	-0.00455756	0.0271122	0.0466085	0.255724	0.209116	0.915788	0.743887	0.97962	0.710103	0.00150154	0.951828	0.771145	0.723142	0.0728459	0.0150714	0.000229763	-0.00329659	1.30237e-05	-0.00671316	0.594543	-9.77221e-05	0.00305999	0.00656138	0.290911	0.380977
Zinc finger CCHC domain-containing protein 3 OS=Homo sapiens OX=9606 GN=ZCCHC3 PE=1 SV=2	ZCCHC3	782.9	769.3	611.1	750.8	768.9	657.2	792.9	817.5	660.1	785	559.6	756.1	825	770.6	722	799.7	703	556.2	721.1	756.833	725.633	772.533	700.233	686.3	0.0697763	0.00904139	0.0993978	-0.0423636	-0.07136	0.0296216	0.0903565	0.141761	-0.0289964	-0.170758	0.653095	0.947828	0.457798	0.827557	0.717891	0.7974	0.362221	0.399829	0.896048	0.324257	0.0129103	0.000210396	0.0337282	-0.00348239	-0.0102717	0.0029125	0.0398496	0.0564389	-0.00138222	-0.0835194	Zinc finger CCHC domain-containing protein 3 OS=Homo sapiens OX=9606 GN=ZCCHC3 PE=1 SV=2	222782	222673	232115	221876	227323	224937	232468	234873	239490	229528	226151	215683	227871	221966	232893	224036	236927	233700	225857	235610	224712	227577	223787	231554	0.0609949	-0.00733242	0.0109442	-0.0132805	0.035941	-0.0500507	0.0182767	0.0242247	0.0492215	0.0249967	0.0598434	0.760229	0.718568	0.711575	0.316346	0.100135	0.462511	0.508757	0.243941	0.470629	0.0745958	-0.000872967	0.00157085	-0.00196258	0.0179646	-0.0500214	0.00612044	0.00710971	0.0301588	0.00818198
Protein FAM160B2 OS=Homo sapiens OX=9606 GN=FAM160B2 PE=2 SV=2	FAM160B2	219.1	253.6	187.3	194.2	238.8	187.8	166.3	198.3	173.8	194.8	149.5	203.6	191	188.6	163.7	166.4	153.7	144.8	220	179.467	206.933	181.1	182.633	154.967	-0.293788	-0.0883375	-0.280717	-0.268553	-0.505546	0.0130706	-0.19238	-0.0121636	-0.236992	-0.224829	0.131729	0.628498	0.138171	0.215874	0.0320247	0.906224	0.230069	0.939226	0.196966	0.0718117	-0.258627	-0.0178173	-0.241299	-0.178803	-0.755546	0.000558958	-0.122765	-0.000331215	-0.167224	-0.25716	Protein FAM160B2 OS=Homo sapiens OX=9606 GN=FAM160B2 PE=2 SV=2	15788.5	13087	13951.9	15533.7	14346.1	15950.1	22089.7	18978.4	13177.8	15058.9	16342.1	13895.4	15011.7	13513.2	14084.6	12583	11491.1	14327.6	14275.8	18082	15276.6	14203.2	15098.8	12800.5	0.340979	0.0977523	-0.00735967	0.0808633	-0.157369	-0.348339	-0.105112	-0.088223	-0.238232	-0.150009	0.235734	0.342552	0.940101	0.482679	0.267947	0.216783	0.173619	0.341584	0.101994	0.207701	0.213991	0.0454816	-0.000197428	0.0255804	-0.0900072	-0.231288	-0.0799276	-0.0411563	-0.236189	-0.10239
Ligand of Numb protein X 2 OS=Homo sapiens OX=9606 GN=LNX2 PE=1 SV=1	LNX2	25.4	27.2	21.3	33.4	29.7	30.4	23.3	26.1	25.8	22.8	20.8	26.3	27.7	23.8	27.8	27.5	23.3	18.3	24.6333	25.0667	31.1667	26.4333	23.3	23.0333	0.0251583	0.339392	0.101747	-0.0802819	-0.0968887	0.0765882	-0.237645	0.182028	-0.0166067	-0.198635	0.835724	0.0349248	0.456687	0.604191	0.641409	0.438015	0.052838	0.206064	0.935731	0.315776	0.00196076	0.494449	0.0346326	-0.0175678	-0.0186864	0.0274577	-0.303486	0.124871	-0.000479087	-0.099441	Ligand of Numb protein X 2 OS=Homo sapiens OX=9606 GN=LNX2 PE=1 SV=1	5702.31	4684.36	10041.1	6086.81	5249.89	8863.32	7065.4	6431.46	9962.08	6707.37	5605.4	11649.2	5274.66	6020.81	8284.8	7392.06	7307.47	5281.52	6809.27	7819.65	6733.34	6526.76	7987.33	6660.35	0.199603	-0.0161777	-0.0611338	0.230213	-0.0319017	-0.260737	-0.044956	-0.291346	-0.262114	0.0292321	0.634962	0.971136	0.887543	0.659564	0.937395	0.412336	0.89124	0.5188	0.539885	0.912203	0.0393722	-0.000205779	-0.00316739	0.0416093	-0.000895714	-0.100318	-0.00224803	-0.0830338	-0.0701677	0.00116661
Tropomodulin-2 OS=Homo sapiens OX=9606 GN=TMOD2 PE=1 SV=1	TMOD2	24.3	20.2	16.4	22.8	17.5	21.5	21.7	16.5	18.5	21.2	13.2	19.2	25.7	18.1	18.7	26.1	25	16	20.3	18.9	20.6	20.8333	17.8667	22.3667	-0.103093	0.0211646	0.037414	-0.184209	0.139871	0.140507	0.0162494	0.221623	0.32408	0.102457	0.636057	0.919355	0.880865	0.503484	0.626708	0.537641	0.940036	0.435224	0.323689	0.722486	-0.0202582	0.00077286	0.00206115	-0.054897	0.0283846	0.0378679	0.000436385	0.0800696	0.158758	0.0144639	Tropomodulin-2 OS=Homo sapiens OX=9606 GN=TMOD2 PE=1 SV=1	1.48829e+06	1.44013e+06	1.40526e+06	1.53582e+06	1.53035e+06	1.42165e+06	1.63697e+06	1.53459e+06	1.72673e+06	1.57644e+06	1.66452e+06	1.70853e+06	1.56952e+06	1.68017e+06	1.55e+06	1.83904e+06	1.68987e+06	1.49788e+06	1.44456e+06	1.63276e+06	1.49594e+06	1.5999e+06	1.64983e+06	1.6756e+06	0.176686	0.0504239	0.147349	0.191688	0.214047	-0.0293365	0.0969253	-0.0443391	0.022359	0.0666981	0.0358473	0.310556	0.0300686	0.010883	0.0854243	0.657472	0.131742	0.423958	0.820062	0.517333	0.255407	0.0256083	0.224249	0.376332	0.228692	-0.00534283	0.0853211	-0.0165242	0.0019263	0.019091
Calsyntenin-1 OS=Homo sapiens OX=9606 GN=CLSTN1 PE=1 SV=1	CLSTN1	17	23.7	22.4	23.3	19.7	21.9	18.9	19.1	9.5	11.9	11.4	16.3	15.5	17.3	14.8	15.7	15.8	16.4	21.0333	15.8333	21.6333	15.8667	13.2	15.9667	-0.409712	0.0405785	-0.406678	-0.67214	-0.397614	0.00303406	-0.447257	0.265461	0.274525	0.00906408	0.240254	0.807348	0.0770233	0.0383286	0.0699851	0.992316	0.0109366	0.197157	0.153218	0.903687	-0.253747	0.00377133	-0.452787	-0.95207	-0.459242	1.01638e-05	-0.877123	0.1872	0.223653	0.000398656	Calsyntenin-1 OS=Homo sapiens OX=9606 GN=CLSTN1 PE=1 SV=1	330877	335625	318498	345510	313270	317688	248741	273618	264434	288269	268124	255707	255625	263001	269466	237916	249977	241745	328333	262264	325490	262697	270700	243212	-0.324141	-0.0125504	-0.321761	-0.278466	-0.432946	0.00237997	-0.30921	-0.0432947	-0.15448	-0.111185	0.00174092	0.813841	0.0005363	0.00588835	0.00016544	0.960852	0.00443652	0.480392	0.0533866	0.0219594	-0.894375	-0.00112277	-1.05235	-0.620981	-1.63712	4.12774e-05	-0.727559	-0.0137852	-0.196586	-0.184387
BCL2/adenovirus E1B 19 kDa protein-interacting protein 2 OS=Homo sapiens OX=9606 GN=BNIP2 PE=1 SV=1	BNIP2	33.8	37.3	28.9	36.1	38.6	26.8	27	37.1	31.8	34.8	29	30.3	33.3	38.5	36.3	43.4	34.5	22.4	33.3333	31.9667	33.8333	36.0333	31.3667	33.4333	-0.0603973	0.0214797	0.112367	-0.0877334	0.00432161	0.172764	0.0908868	0.2001	0.092055	-0.108045	0.737312	0.913802	0.399274	0.54837	0.988559	0.283193	0.602223	0.114029	0.760577	0.69963	-0.00799348	0.000840885	0.0448038	-0.022892	2.15968e-05	0.0946602	0.0200171	0.188691	0.0109414	-0.0167612	NA	NA	NA	NA	NA	NA	NA	NA	NA	NA	NA	NA	NA	NA	NA	NA	NA	NA	NA	NA	NA	NA	NA	NA	NA	NA	NA	NA	NA	NA	NA	NA	NA	NA	NA	NA	NA	NA	NA	NA	NA	NA	NA	NA	NA	NA	NA	NA	NA	NA	NA	NA	NA	NA	NA
Protein mono-ADP-ribosyltransferase PARP10 OS=Homo sapiens OX=9606 GN=PARP10 PE=1 SV=2	PARP10	199.7	232.9	161.6	176.6	209.1	179.7	175.2	208.8	169.2	188.8	156.4	203.3	206.3	202	182.1	157.3	167	139.8	198.067	184.4	188.467	196.8	182.833	154.7	-0.103147	-0.0716767	-0.00925588	-0.115457	-0.356513	0.0938916	0.0624208	0.106201	-0.241056	-0.347257	0.599554	0.698496	0.956663	0.572708	0.121024	0.437779	0.549315	0.425045	0.153235	0.0181347	-0.0229164	-0.0111698	-0.000178093	-0.0279483	-0.326969	0.0336831	0.0162405	0.0394606	-0.196374	-0.604745	NA	NA	NA	NA	NA	NA	NA	NA	NA	NA	NA	NA	NA	NA	NA	NA	NA	NA	NA	NA	NA	NA	NA	NA	NA	NA	NA	NA	NA	NA	NA	NA	NA	NA	NA	NA	NA	NA	NA	NA	NA	NA	NA	NA	NA	NA	NA	NA	NA	NA	NA	NA	NA	NA	NA
BTB/POZ domain-containing protein KCTD21 OS=Homo sapiens OX=9606 GN=KCTD21 PE=1 SV=1	KCTD21	181.7	202.9	180.1	175.8	197.8	201.9	186.4	194.1	179.7	176.2	178.3	201.5	181.6	176.3	182.7	176.6	195.5	164.8	188.233	186.733	191.833	180.2	185.333	178.967	-0.0115426	0.0273313	-0.0629231	-0.0223997	-0.0728312	-0.0513805	-0.0902544	-0.0405234	-0.0504315	-0.00990811	0.867636	0.758589	0.350612	0.804058	0.468154	0.229015	0.235564	0.571662	0.625723	0.899361	-0.000711748	0.00327957	-0.0286409	-0.00212154	-0.024006	-0.0328905	-0.0566699	-0.00984154	-0.0102688	-0.000456428	BTB/POZ domain-containing protein KCTD21 OS=Homo sapiens OX=9606 GN=KCTD21 PE=1 SV=1	25701.5	27465.1	32180.3	32936.2	30046.6	34079.4	27791.3	30975.6	27057.9	31481.2	25150.9	28302.3	30518.8	30101.9	30416.5	31500.3	29571.5	29965.1	28449	28608.3	32354.1	30345.7	28311.5	30345.7	0.00805551	0.185569	0.0931153	-0.00699101	0.093113	0.0850598	-0.0924542	0.100106	0.100104	-2.28841e-06	0.947591	0.16134	0.383132	0.961256	0.401219	0.224055	0.17133	0.32901	0.349073	0.99994	0.000188331	0.147019	0.0387967	-0.000119972	0.0369304	0.0552587	-0.0708353	0.0483305	0.0457559	-5.96373e-11
Protein FRA10AC1 OS=Homo sapiens OX=9606 GN=FRA10AC1 PE=1 SV=3	FRA10AC1	1011.8	852.4	545.9	769.8	874	656.7	718.8	796.3	522.2	784.2	390.2	751.8	853.3	890.5	573	708.4	552.9	292.3	803.367	679.1	766.833	772.267	642.067	517.867	-0.242435	-0.0671456	-0.0569595	-0.323336	-0.633478	0.185475	0.0101861	0.266376	-0.310142	-0.576518	0.478666	0.82005	0.86335	0.435002	0.193407	0.510794	0.96555	0.464586	0.51743	0.18136	-0.0775711	-0.00578523	-0.00363477	-0.116889	-0.452004	0.0541132	0.000155087	0.0886855	-0.0887468	-0.427465	Protein FRA10AC1 OS=Homo sapiens OX=9606 GN=FRA10AC1 PE=1 SV=3	146396	133894	142608	153752	146582	140186	143162	136819	141732	150332	143074	141593	155118	153554	146162	160192	138109	140040	140966	140571	146840	151611	145000	146113	-0.00404801	0.058901	0.105032	0.0407052	0.051743	0.10908	0.0461312	0.064327	0.0110378	-0.0532892	0.92909	0.337029	0.0824537	0.42829	0.55366	0.0304426	0.375927	0.162082	0.890015	0.508521	-0.000129303	0.0278209	0.113833	0.0149902	0.0132854	0.165422	0.019601	0.0508354	0.000558542	-0.0156506
Vitronectin OS=Homo sapiens OX=9606 GN=VTN PE=1 SV=1	VTN	2059.1	2293.3	2283.9	2487.7	2401.5	2471.3	2005	2394.3	2227	2334.1	2072.6	2234.5	2085.5	2252.1	2321.6	2253.1	2518.8	2292.5	2212.1	2208.77	2453.5	2219.73	2213.73	2354.8	-0.00217558	0.149425	0.00496976	0.00106484	0.0901879	0.00714535	-0.144455	0.00390492	0.0891231	0.0852182	0.981658	0.0407017	0.944888	0.988659	0.27435	0.938125	0.0354483	0.956555	0.278207	0.280932	-1.74915e-05	0.207758	0.000122353	5.27471e-06	0.0506581	0.000198208	-0.209518	7.53267e-05	0.0495196	0.0469892	Vitronectin OS=Homo sapiens OX=9606 GN=VTN PE=1 SV=1	261994	254774	248670	274111	305592	240089	303475	286634	337011	308565	338980	340707	286332	341108	266276	361845	343008	245300	255146	309040	273264	297905	329417	316717	0.276469	0.0989703	0.223528	0.36859	0.311872	-0.0529402	0.124558	-0.145062	-0.0567185	0.0883435	0.0243907	0.401053	0.132631	0.00261739	0.16532	0.699334	0.447533	0.270749	0.75252	0.680791	0.445882	0.0392712	0.196114	0.951749	0.243782	-0.00822244	0.0434925	-0.0823131	-0.0070037	0.0147522
Ceramide synthase 4 OS=Homo sapiens OX=9606 GN=CERS4 PE=1 SV=2	CERS4	1168.1	1294.6	926.3	1071.6	1402.5	960.3	924	985.3	735.3	1005.8	686.9	986.1	958	921.3	746.1	787.1	635.3	469.2	1129.67	881.533	1144.8	875.133	892.933	630.533	-0.35781	0.0191984	-0.368322	-0.339273	-0.841253	-0.0105123	-0.387521	-0.0290496	-0.50198	-0.47293	0.132549	0.933809	0.114073	0.188223	0.0244373	0.951882	0.14257	0.891185	0.130232	0.0957778	-0.314023	0.000570999	-0.34726	-0.246084	-1.35605	-0.000225142	-0.327832	-0.00145342	-0.444394	-0.481791	Ceramide synthase 4 OS=Homo sapiens OX=9606 GN=CERS4 PE=1 SV=2	170932	172783	168896	173758	175223	174710	173698	185936	182477	174265	180911	187076	183579	179542	173817	168212	171815	168778	170870	180704	174564	178979	180751	169601	0.0807246	0.0308527	0.0668928	0.0811005	-0.0107528	-0.0138319	0.0360401	-0.0142078	-0.0918534	-0.0776456	0.0613364	0.0371922	0.0562787	0.0629191	0.46822	0.727589	0.198021	0.723123	0.0447931	0.0369338	0.097861	0.0441053	0.083593	0.0974194	-0.0035436	-0.00191037	0.0253466	-0.00200028	-0.123891	-0.111233
EEF1A lysine methyltransferase 1 OS=Homo sapiens OX=9606 GN=EEF1AKMT1 PE=1 SV=1	EEF1AKMT1	47.4	69.6	64.2	49.4	74.2	64.2	50.2	65	70.8	67.7	67.6	65.8	65	60.8	63.1	52.9	70	62.9	60.4	62	62.6	62.9667	67.0333	61.9333	0.0377197	0.0516141	0.0600397	0.15033	0.0361675	0.0223201	0.00842564	-0.0902904	-0.114163	-0.0238722	0.868569	0.833829	0.724771	0.379011	0.862806	0.884611	0.962376	0.0405221	0.365247	0.849511	0.00230828	0.00407355	0.0083935	0.0633414	0.00231787	0.00118849	0.000140331	-0.125712	-0.0499362	-0.00169089	EEF1A lysine methyltransferase 1 OS=Homo sapiens OX=9606 GN=EEF1AKMT1 PE=1 SV=1	NA	NA	NA	NA	NA	NA	1155.7	NA	1033.91	NA	NA	NA	1084.31	NA	926.615	NA	NA	1490.17	NA	1094.81	NA	1005.46	NA	1490.17	NA	NA	NA	NA	NA	-0.122819	NA	NA	NA	0.567614	NA	NA	NA	NA	NA	0.46445	NA	NA	NA	0.174836	NA	NA	NA	NA	NA	-0.0409063	NA	NA	NA	0.429893
Zinc finger protein 687 OS=Homo sapiens OX=9606 GN=ZNF687 PE=1 SV=1	ZNF687	1381.8	1239.5	1202.6	1404.7	1244.3	1289.4	1102.6	1033.7	961.1	1206.9	972	1208.2	1180.3	1075.3	984.4	940.6	901.3	803.9	1274.63	1032.47	1312.8	1080	1129.03	881.933	-0.303987	0.0425648	-0.239051	-0.174994	-0.531341	0.0649361	-0.281616	-0.0640568	-0.356347	-0.29229	0.0237996	0.62672	0.068637	0.202627	0.00448485	0.533275	0.0347302	0.639093	0.0490616	0.0467385	-0.493502	0.00863755	-0.278122	-0.121324	-1.24772	0.0177307	-0.41096	-0.012455	-0.46655	-0.38884	Zinc finger protein 687 OS=Homo sapiens OX=9606 GN=ZNF687 PE=1 SV=1	920469	929834	937345	1.00005e+06	935174	966658	926537	955726	1.0019e+06	952376	955247	986199	951962	983741	1.013e+06	948478	1.17392e+06	1.06427e+06	929216	961386	967293	982901	964607	1.06222e+06	0.0491021	0.0579384	0.0810315	0.0539273	0.193001	0.0319295	0.0230931	0.0271042	0.139073	0.111969	0.225558	0.120548	0.0425802	0.0407472	0.111224	0.487159	0.57669	0.426443	0.213119	0.304689	0.0317564	0.0532362	0.111077	0.0749538	0.184084	0.00997251	0.00552057	0.0100323	0.0933706	0.0577921
E3 ubiquitin-protein ligase RNF181 OS=Homo sapiens OX=9606 GN=RNF181 PE=1 SV=1	RNF181	252.4	281.8	219.3	253.6	270.2	229.6	259.2	242.2	205.2	266.7	215.5	264.4	281.9	265.9	229.2	211.7	209.9	158.9	251.167	235.533	251.133	259	248.867	193.5	-0.0927138	-0.000191479	0.0443071	-0.013272	-0.376311	0.137021	0.0444986	0.0575791	-0.363039	-0.420619	0.551642	0.99884	0.759138	0.929978	0.0824103	0.352094	0.707984	0.680354	0.082731	0.0482617	-0.0239519	-9.64872e-08	0.00530264	-0.000418434	-0.407929	0.0621172	0.00667374	0.00963097	-0.392929	-0.553701	E3 ubiquitin-protein ligase RNF181 OS=Homo sapiens OX=9606 GN=RNF181 PE=1 SV=1	NA	NA	NA	NA	NA	NA	NA	NA	NA	NA	NA	NA	NA	NA	NA	NA	NA	NA	NA	NA	NA	NA	NA	NA	NA	NA	NA	NA	NA	NA	NA	NA	NA	NA	NA	NA	NA	NA	NA	NA	NA	NA	NA	NA	NA	NA	NA	NA	NA	NA	NA	NA	NA	NA
E3 ubiquitin-protein ligase rififylin OS=Homo sapiens OX=9606 GN=RFFL PE=1 SV=1	RFFL	512.4	571.3	434.4	525	617.8	466	459.4	582.5	491.3	534.4	481.4	598.1	571.9	614.5	524.9	543.4	507.8	426.6	506.033	511.067	536.267	570.433	537.967	492.6	0.0142791	0.0837182	0.172826	0.0882844	-0.0388158	0.158547	0.0891077	0.0845415	-0.1271	-0.211642	0.930414	0.637354	0.245362	0.572765	0.811012	0.25803	0.541103	0.487645	0.400755	0.14578	0.000447276	0.0163769	0.105457	0.0213669	-0.00353118	0.0932778	0.0237668	0.0263682	-0.0504742	-0.176997	E3 ubiquitin-protein ligase rififylin OS=Homo sapiens OX=9606 GN=RFFL PE=1 SV=1	100519	98001.2	102343	100419	110034	110455	115074	113707	123867	113084	112405	107156	123192	131110	133320	139724	135605	141134	100288	117549	106969	129207	110882	138821	0.229117	0.0930505	0.365542	0.144876	0.469078	0.136425	0.272491	0.220665	0.324202	0.103536	0.00726865	0.129779	0.000959109	0.00934946	5.0187e-05	0.0579269	0.00776963	0.00703156	0.000366154	0.0512793	0.489977	0.0825167	1.10325	0.293984	2.01676	0.168774	0.574847	0.475081	1.11407	0.133568
Stomatin-like protein 1 OS=Homo sapiens OX=9606 GN=STOML1 PE=1 SV=1	STOML1	12.2	17	28.2	17	20.4	17.2	13.1	18	19	18.5	11.2	21.9	19.4	18.8	23.4	15.6	17	9.8	19.1333	16.7	18.2	20.5333	17.2	14.1333	-0.19624	-0.0721498	0.10188	-0.15368	-0.436986	0.29812	0.174029	0.255559	-0.283307	-0.538866	0.656874	0.857256	0.791559	0.75133	0.393011	0.174612	0.268188	0.391267	0.470303	0.0720574	-0.0358174	-0.00482606	0.0103425	-0.0190823	-0.17724	0.225952	0.0994684	0.104147	-0.0928177	-0.615558	Stomatin-like protein 1 OS=Homo sapiens OX=9606 GN=STOML1 PE=1 SV=1	22590.2	19248.2	21900.4	21289.5	22022.7	20330.4	22298	27246.6	23907.6	23250.5	26975.6	25956.6	19705.4	18930.9	20474.2	14746.6	19768.9	22632.7	21246.3	24484	21214.2	19703.5	25394.3	19049.4	0.204633	-0.00217815	-0.108758	0.257293	-0.157465	-0.313392	-0.10658	-0.366051	-0.414758	-0.0487068	0.142718	0.978737	0.237564	0.0513104	0.432508	0.0349463	0.0846736	0.00895497	0.0682373	0.794328	0.173022	-2.03306e-05	-0.0678889	0.331855	-0.0573182	-0.456486	-0.114281	-0.74965	-0.483599	-0.00487069
Cyclin-L2 OS=Homo sapiens OX=9606 GN=CCNL2 PE=1 SV=1	CCNL2	629.4	590.4	472	552.2	583.9	512.8	594.5	578	503.9	549.6	416.3	603.8	634.1	646.1	499.5	561.6	453.9	403.2	563.933	558.8	549.633	593.233	523.233	472.9	-0.0131926	-0.0370551	0.073075	-0.10807	-0.253989	0.0862676	0.11013	0.181145	-0.145919	-0.327065	0.930021	0.795413	0.683123	0.607349	0.242796	0.562727	0.443235	0.391223	0.52679	0.143503	-0.000415659	-0.00368356	0.012094	-0.0234039	-0.156142	0.0215412	0.0389163	0.0738304	-0.0406185	-0.275761	Cyclin-L2 OS=Homo sapiens OX=9606 GN=CCNL2 PE=1 SV=1	189612	180411	172691	190095	177536	181544	195896	199318	191717	200820	203342	201233	202754	189419	190321	190453	187179	188176	180905	195644	183059	194164	201799	188603	0.112998	0.017075	0.102049	0.157687	0.0601221	-0.0109485	0.0849741	-0.0556376	-0.0975646	-0.041927	0.0514373	0.743244	0.1115	0.0134922	0.197463	0.774764	0.122074	0.155772	0.000447786	0.275827	0.145622	0.00220043	0.0972247	0.294861	0.0423568	-0.00121342	0.0776135	-0.0449279	-0.326737	-0.0234524
H/ACA ribonucleoprotein complex non-core subunit NAF1 OS=Homo sapiens OX=9606 GN=NAF1 PE=1 SV=2	NAF1	358.8	375.1	268.1	273.3	348.4	282.4	236.9	268.4	214.3	248.9	219.5	297.9	240.7	248.7	200.6	175.2	146	217.9	334	239.867	301.367	230	255.433	179.7	-0.477615	-0.148328	-0.538214	-0.386901	-0.894258	-0.0605988	-0.389886	-0.151313	-0.507356	-0.356043	0.0627543	0.469001	0.0462782	0.123584	0.0171433	0.671839	0.0630966	0.403987	0.0707587	0.121282	-0.574264	-0.0487742	-0.718313	-0.351321	-1.57917	-0.0104675	-0.467861	-0.0595618	-0.583572	-0.326209	H/ACA ribonucleoprotein complex non-core subunit NAF1 OS=Homo sapiens OX=9606 GN=NAF1 PE=1 SV=2	321463	332404	352408	328150	336163	324609	280652	300763	287068	351299	329453	324761	307659	298744	311261	258046	258667	252823	335425	289494	329641	305888	335171	256512	-0.212454	-0.0250947	-0.132986	-0.00109231	-0.386962	0.0794683	-0.107891	-0.131893	-0.38587	-0.253977	0.0132469	0.582461	0.0393273	0.9844	0.001035	0.0792407	0.00929601	0.0310894	0.000719101	0.000287535	-0.398964	-0.00589055	-0.186885	-7.45858e-06	-1.1551	0.0874987	-0.219202	-0.198814	-1.21287	-0.899409
Small integral membrane protein 11A OS=Homo sapiens OX=9606 GN=SMIM11A PE=2 SV=1	SMIM11A	306.6	310.5	407.1	317.5	254.8	339.3	340.1	343.4	399.6	274.9	459.7	326.7	271	281.5	352.6	309.2	392.6	510.2	341.4	361.033	303.867	301.7	353.767	404	0.080669	-0.168025	-0.178348	0.0513351	0.242892	-0.259017	-0.0103237	-0.229683	0.191557	0.421241	0.63368	0.416874	0.39479	0.856427	0.402582	0.138137	0.954936	0.439459	0.564946	0.183488	0.0159829	-0.0638485	-0.0719874	0.00345536	0.0959779	-0.222675	-0.000206738	-0.0820157	0.0475049	0.310198	NA	NA	NA	NA	NA	NA	NA	NA	NA	NA	NA	NA	NA	NA	NA	NA	NA	NA	NA	NA	NA	NA	NA	NA	NA	NA	NA	NA	NA	NA	NA	NA	NA	NA	NA	NA	NA	NA	NA	NA	NA	NA	NA	NA	NA	NA	NA	NA	NA	NA	NA	NA	NA	NA	NA
RING finger protein unkempt homolog OS=Homo sapiens OX=9606 GN=UNK PE=1 SV=2	UNK	120.8	122.1	102.3	97.9	107.1	96.6	100.2	112.3	99.1	114.8	94.2	113.3	111.9	118.4	116.3	105.7	110	149.1	115.067	103.867	100.533	115.533	107.433	121.6	-0.147737	-0.194796	0.00583919	-0.0990283	0.0796733	0.153576	0.200635	0.104867	0.178702	0.0738341	0.217817	0.113611	0.947619	0.453881	0.689747	0.0658293	0.0171437	0.305666	0.40733	0.685831	-0.0977885	-0.184	0.00013644	-0.0339725	0.0128521	0.181463	0.354301	0.0539808	0.0697032	0.0120927	RING finger protein unkempt homolog OS=Homo sapiens OX=9606 GN=UNK PE=1 SV=2	97681.5	101617	100578	105548	106272	102612	102109	113990	105127	109052	112912	110032	111254	112952	113742	118319	114101	108673	99958.8	107075	104811	112649	110666	113698	0.099219	0.0683803	0.172431	0.146801	0.185796	0.0732124	0.104051	0.0256305	0.0389954	0.0133649	0.130954	0.0404613	0.000793322	0.00292005	0.010544	0.200467	0.00423878	0.221571	0.37257	0.734849	0.0875984	0.095251	0.534632	0.372083	0.367319	0.051099	0.246888	0.0167748	0.0167209	0.00178825
Putative ribosome-binding factor A, mitochondrial OS=Homo sapiens OX=9606 GN=RBFA PE=1 SV=3	RBFA	31.9	35.1	37.5	29.8	37.3	33.8	38.5	39.3	36.7	34.7	39.8	33.7	29.2	29.8	30.7	31	34.5	34.1	34.8333	38.1667	33.6333	29.9	36.0667	33.2	0.131845	-0.0505768	-0.220323	0.0501976	-0.0692853	-0.352168	-0.169746	-0.270521	-0.119483	0.151038	0.136882	0.680427	0.0425084	0.646323	0.452224	0.000727555	0.166443	0.0334982	0.260466	0.0500319	0.113868	-0.00845738	-0.302179	0.00951498	-0.0238789	-1.10515	-0.132187	-0.399012	-0.0698078	0.196463	Putative ribosome-binding factor A, mitochondrial OS=Homo sapiens OX=9606 GN=RBFA PE=1 SV=3	96723.9	97895.4	96417.9	90147.7	89225.9	90471.7	87911	96809.7	83830	105441	98088.9	94490.5	95922.7	84453.8	90407.4	83214.4	76292.8	77660.8	97012.4	89516.9	89948.4	90261.3	99340	79056	-0.116009	-0.109071	-0.104061	0.0342064	-0.295294	0.0119476	0.00500984	-0.138268	-0.3295	-0.191233	0.123998	0.00026944	0.113493	0.513901	0.00115128	0.890257	0.929711	0.120883	0.00624818	0.0463416	-0.105172	-0.389333	-0.0983408	0.00988978	-0.867815	0.00060317	0.000158571	-0.126879	-0.7263	-0.25511
DNA-directed RNA polymerase II subunit GRINL1A, isoforms 4/5 OS=Homo sapiens OX=9606 GN=POLR2M PE=1 SV=1	POLR2M	358.3	362.1	276.6	341.7	341.1	293.1	349.7	350.5	309.6	331	262.7	313.7	374.9	375.7	330.5	356.1	334.2	296.8	332.333	336.6	325.3	360.367	302.467	329.033	0.0184042	-0.0308602	0.116835	-0.135855	-0.0143973	0.0984304	0.147695	0.252689	0.121458	-0.131232	0.89713	0.8378	0.425607	0.436868	0.924758	0.303223	0.185558	0.0845308	0.378181	0.242434	0.000867662	-0.0023719	0.0433445	-0.0488602	-0.000489102	0.0510103	0.108042	0.271132	0.0512916	-0.080761	DNA-directed RNA polymerase II subunit GRINL1A OS=Homo sapiens OX=9606 GN=POLR2M PE=1 SV=1	31112.3	29137.7	29716.8	28228.8	35342.4	25368.7	25081.2	32680.4	27611.3	26257.3	25710	28879.4	28209.9	25165.4	28035.7	36162.5	35618.3	27510.1	29988.9	28457.6	29646.6	27137	26948.9	33097	-0.0756149	-0.0165627	-0.144168	-0.154204	0.142268	-0.0685527	-0.127605	0.010036	0.296472	0.286436	0.543595	0.915284	0.0678921	0.0560266	0.33805	0.617429	0.466958	0.898851	0.106707	0.114953	-0.0200171	-0.000636739	-0.168414	-0.193002	0.0670111	-0.0143558	-0.0422018	0.00046479	0.288114	0.269101
DNA-directed RNA polymerase II subunit GRINL1A, isoforms 4/5 OS=Homo sapiens OX=9606 GN=POLR2M PE=1 SV=1	POLR2M	358.3	362.1	276.6	341.7	341.1	293.1	349.7	350.5	309.6	331	262.7	313.7	374.9	375.7	330.5	356.1	334.2	296.8	332.333	336.6	325.3	360.367	302.467	329.033	0.0184042	-0.0308602	0.116835	-0.135855	-0.0143973	0.0984304	0.147695	0.252689	0.121458	-0.131232	0.89713	0.8378	0.425607	0.436868	0.924758	0.303223	0.185558	0.0845308	0.378181	0.242434	0.000867662	-0.0023719	0.0433445	-0.0488602	-0.000489102	0.0510103	0.108042	0.271132	0.0512916	-0.080761	DNA-directed RNA polymerase II subunit GRINL1A, isoforms 4/5 OS=Homo sapiens OX=9606 GN=POLR2M PE=1 SV=1	49006.6	49183.8	50440	46811	50182.3	47925.5	47142.9	49542.2	44856.8	44310.2	47898.9	44858.3	49491	43207.9	37946.2	49175.2	45198.7	49449.5	49543.4	47180.6	48306.3	43548.4	45689.1	47941.1	-0.0705001	-0.0364843	-0.186076	-0.116843	-0.0474301	-0.115576	-0.149591	-0.0692322	0.0694133	0.138646	0.17285	0.319554	0.149628	0.0328525	0.329875	0.370165	0.243497	0.575787	0.272151	0.290398	-0.0537443	-0.0180764	-0.15351	-0.173329	-0.0228447	-0.0498829	-0.0917753	-0.0165976	0.0392317	0.0744536
Protein DENND6A OS=Homo sapiens OX=9606 GN=DENND6A PE=1 SV=1	DENND6A	86.5	80	59.1	66.8	81.4	56.7	69.4	71.6	62.7	69.6	46	69	74.3	77.7	70.7	76.2	59.4	53.8	75.2	67.9	68.3	74.2333	61.5333	63.1333	-0.147321	-0.138847	-0.0186655	-0.289365	-0.252331	0.128656	0.120182	0.270699	0.0370338	-0.233665	0.448079	0.562536	0.915027	0.294685	0.320885	0.131991	0.470328	0.188784	0.883838	0.189355	-0.0513628	-0.0346909	-0.000719854	-0.153549	-0.124563	0.113147	0.0393714	0.195996	0.00198603	-0.168876	Protein DENND6A OS=Homo sapiens OX=9606 GN=DENND6A PE=1 SV=1	67352	64423.4	62288.8	68306.9	70038.3	65653.8	69097.1	70628.5	70678.2	78179	69067.7	59703.4	78198.2	69194	69948.8	77135.5	71529.7	74759.7	64688.1	70134.6	67999.6	72447	68983.4	74474.9	0.116626	0.0720271	0.163426	0.0927489	0.203255	0.0467995	0.0913984	0.0706766	0.110506	0.0398292	0.0249221	0.163702	0.0745314	0.480827	0.0110715	0.474157	0.231224	0.598403	0.380415	0.573203	0.187	0.0566095	0.184289	0.0294952	0.397525	0.0151667	0.0581265	0.0157613	0.046384	0.00962639
Dolichyldiphosphatase 1 OS=Homo sapiens OX=9606 GN=DOLPP1 PE=2 SV=1	DOLPP1	94.7	102.4	79	78.6	101.7	80	70.9	88.9	89.4	83.3	74.1	102.1	84.6	87.8	81.1	79.9	74.1	74.1	92.0333	83.0667	86.7667	84.5	86.5	76.0333	-0.147887	-0.0850156	-0.123205	-0.0894563	-0.275524	0.0246817	-0.0381896	-0.0337488	-0.186068	-0.152319	0.384409	0.631707	0.351616	0.633506	0.0888919	0.833387	0.783764	0.824807	0.283853	0.0363799	-0.0614035	-0.0169593	-0.0559267	-0.0177347	-0.289614	0.00195364	-0.00404102	-0.002823	-0.101762	-0.219209	Dolichyldiphosphatase 1 OS=Homo sapiens OX=9606 GN=DOLPP1 PE=2 SV=1	122386	130440	130406	128303	119291	129563	160280	133893	146690	145905	133956	134575	132614	132030	129805	127231	132018	144668	127744	146954	125719	131483	138146	134639	0.202112	-0.0230525	0.0416176	0.112932	0.0758403	-0.160494	0.0646702	-0.0713142	-0.0370916	0.0342226	0.0760901	0.654897	0.254453	0.0921937	0.303937	0.113739	0.160051	0.1692	0.617768	0.581602	0.226097	-0.00423767	0.0247372	0.116918	0.0392259	-0.151521	0.0514608	-0.0550261	-0.00775862	0.00805512
5'-3' exonuclease PLD3 OS=Homo sapiens OX=9606 GN=PLD3 PE=1 SV=1	PLD3	229.7	303.1	246.2	215.1	274.6	231.7	163.4	182.9	192.6	166.8	209.8	182.8	145.1	152.1	157.9	156.1	151.4	170.5	259.667	179.633	240.467	151.7	186.467	159.333	-0.531606	-0.110824	-0.77544	-0.477743	-0.704613	-0.243834	-0.664616	-0.297697	-0.22687	0.070827	0.0283559	0.53655	0.00870983	0.0455928	0.0119748	0.0404315	0.00803326	0.0565315	0.12071	0.32659	-0.822584	-0.0299656	-1.5974	-0.640703	-1.35408	-0.339729	-1.39244	-0.371439	-0.208325	0.0344217	5'-3' exonuclease PLD3 OS=Homo sapiens OX=9606 GN=PLD3 PE=1 SV=1	616281	561895	528217	604557	563651	516199	502251	479562	412748	556237	534711	453845	471614	469031	426691	452467	421518	387461	568798	464854	561469	455778	514931	420482	-0.291139	-0.0187094	-0.319584	-0.143537	-0.435871	-0.028445	-0.300874	-0.176047	-0.292335	-0.116288	0.0488999	0.849418	0.0186002	0.252984	0.00955047	0.781248	0.0228405	0.160662	0.0603151	0.211572	-0.381593	-0.00132609	-0.553034	-0.085678	-0.880449	-0.00304961	-0.493823	-0.139797	-0.356524	-0.078441
BTB/POZ domain-containing protein KCTD18 OS=Homo sapiens OX=9606 GN=KCTD18 PE=2 SV=2	KCTD18	232.7	205.9	186.3	217.9	219.5	191.3	197.7	203.5	163.1	200.4	155.7	192.1	210.2	198.8	168.3	199.5	170.8	142.4	208.3	188.1	209.567	192.433	182.733	170.9	-0.147163	0.00874642	-0.114304	-0.188923	-0.28551	0.0328589	-0.123051	0.0746189	-0.0965874	-0.171206	0.334773	0.941659	0.436348	0.254162	0.153563	0.819259	0.330843	0.629036	0.610559	0.356787	-0.0699392	0.000228338	-0.0411686	-0.112388	-0.232324	0.00284488	-0.0591107	0.0150226	-0.020696	-0.0766304	BTB/POZ domain-containing protein KCTD18 OS=Homo sapiens OX=9606 GN=KCTD18 PE=2 SV=2	102370	96171.1	93441.4	97728.5	115486	98273.7	95435.8	116392	96833	102323	104052	95801.4	108292	107583	100522	116413	108000	103205	97327.5	102887	103830	105466	100726	109206	0.0801418	0.093297	0.115852	0.0495119	0.166132	0.0357102	0.022555	0.0663401	0.11662	0.0502801	0.486619	0.367178	0.0880495	0.404016	0.0640166	0.738527	0.808991	0.250541	0.139397	0.460724	0.0250692	0.0405957	0.122255	0.019488	0.198313	0.00470066	0.00207633	0.0398784	0.0997972	0.0169222
Ubinuclein-2 OS=Homo sapiens OX=9606 GN=UBN2 PE=1 SV=2	UBN2	963.6	951.1	833.3	905.8	978.8	856.6	860.7	898.8	796.4	908	696.1	891.1	919.4	846.5	793.8	810.1	743	668.1	916	851.967	913.733	853.233	831.733	740.4	-0.104551	-0.00357441	-0.102407	-0.139227	-0.307043	0.00214334	-0.0988329	0.0368193	-0.167816	-0.204635	0.278777	0.968885	0.319122	0.349786	0.0395752	0.979835	0.299957	0.794251	0.314133	0.108783	-0.0579987	-4.90685e-05	-0.0507984	-0.0635147	-0.430651	1.89622e-05	-0.0516838	0.00368348	-0.0843925	-0.197153	Ubinuclein-2 OS=Homo sapiens OX=9606 GN=UBN2 PE=1 SV=2	50155.4	47188.7	46563.4	50894.2	43589.6	46146.1	50249.4	47529.8	51713.5	46425.5	51152.4	53967.1	41654	44454.8	47130.3	47312	47216.9	38273.3	47969.2	49830.9	46876.6	44413	50515	44267.4	0.0549336	-0.0332392	-0.111125	0.0746049	-0.115862	-0.166058	-0.0778856	-0.18573	-0.190467	-0.004737	0.322841	0.673784	0.139268	0.359784	0.311128	0.0536311	0.406896	0.0874352	0.168193	0.967789	0.0269731	-0.00569984	-0.0951395	0.0331214	-0.058749	-0.210991	-0.0304156	-0.19656	-0.147458	-6.73563e-05
Beta-1,4-galactosyltransferase 3 OS=Homo sapiens OX=9606 GN=B4GALT3 PE=1 SV=2	B4GALT3	161.4	170.8	142.8	169.8	150.6	132.5	120.4	135.1	101.2	154.8	128.3	126.6	138.3	110.7	117	140.9	141.8	127.4	158.333	118.9	150.967	122	136.567	136.7	-0.413216	-0.068735	-0.376084	-0.21336	-0.211952	0.0371324	-0.307349	-0.162724	0.00140785	0.164132	0.0369643	0.615606	0.0362393	0.151242	0.0840124	0.82172	0.100702	0.304336	0.990243	0.199004	-0.591816	-0.0144822	-0.541869	-0.175025	-0.227987	0.0031665	-0.306415	-0.0840708	5.99469e-06	0.115079	Beta-1,4-galactosyltransferase 3 OS=Homo sapiens OX=9606 GN=B4GALT3 PE=1 SV=2	146793	131064	126003	133194	146398	118188	149401	137649	129664	131541	129016	114282	123626	127740	116910	122558	122755	116170	134620	138905	132593	122759	124946	120494	0.0452021	-0.0218861	-0.133068	-0.107582	-0.159928	-0.17827	-0.111182	-0.025486	-0.0523456	-0.0268596	0.640233	0.853255	0.165905	0.306294	0.0998784	0.0691388	0.323393	0.743519	0.485519	0.585824	0.00875393	-0.00150842	-0.103812	-0.0552824	-0.160012	-0.206843	-0.0545092	-0.00328025	-0.0164257	-0.00623769
RNA-binding region-containing protein 3 OS=Homo sapiens OX=9606 GN=RNPC3 PE=1 SV=1	RNPC3	263.1	267.2	260.8	258.4	258.7	261.4	231.9	224.2	220.4	243.3	255.5	235.1	240	230.3	222.8	238.1	232	271.8	263.7	225.5	259.5	231.033	244.633	247.3	-0.22577	-0.023163	-0.190797	-0.108277	-0.0926353	0.0349736	-0.167634	-0.08252	0.0156412	0.0981612	0.000588705	0.116217	0.00356387	0.0373736	0.260284	0.40997	0.0049424	0.153747	0.855382	0.289676	-0.729261	-0.0216512	-0.467085	-0.154558	-0.0541503	0.0135434	-0.386573	-0.0671046	0.0010611	0.0528194	RNA-binding region-containing protein 3 OS=Homo sapiens OX=9606 GN=RNPC3 PE=1 SV=1	84205.9	82105.1	83525.3	86615.1	88566.6	85183.6	96367.9	96365.5	95663	95593.9	100670	89004.1	91703.4	106518	94281	87461.3	96207.3	97306.5	83278.8	96132.2	86788.5	97500.8	95089.3	93658.4	0.20707	0.0595547	0.227465	0.191335	0.169459	0.0203945	0.16791	0.03613	-0.0218758	-0.0580059	4.14336e-05	0.0388875	0.0367815	0.0262948	0.0308321	0.779751	0.0836621	0.693109	0.770997	0.52542	0.907516	0.0839834	0.326269	0.302334	0.256052	0.00220351	0.180918	0.00575186	-0.00247081	-0.0162123
Ubiquitin carboxyl-terminal hydrolase 32 OS=Homo sapiens OX=9606 GN=USP32 PE=1 SV=1	USP32	154.8	170.8	155.2	158.7	168.9	152.3	138.2	137.4	156.2	146.9	167.8	153.2	141.7	142.9	145.7	131.2	142.1	161.7	160.267	143.933	159.967	143.433	155.967	145	-0.155074	-0.00270308	-0.160094	-0.0392367	-0.144421	-0.0050204	-0.157391	-0.120857	-0.105185	0.0156726	0.113581	0.968541	0.0356118	0.62478	0.214666	0.94009	0.0293221	0.117626	0.369702	0.870284	-0.146497	-3.75243e-05	-0.231881	-0.00801497	-0.0965079	-0.000134701	-0.24125	-0.112336	-0.0454555	0.000945666	Ubiquitin carboxyl-terminal hydrolase 32 OS=Homo sapiens OX=9606 GN=USP32 PE=1 SV=1	3554.57	2502.24	2703.96	NA	2686.87	1531.81	1729.48	2974.61	1740.05	2946.1	1783.15	2340.97	2667.95	1784.41	1463.58	1568.14	1705.72	1584.24	2920.26	2148.05	2109.34	1971.98	2356.74	1619.37	-0.44307	-0.469303	-0.566452	-0.309302	-0.850666	-0.123381	-0.0971487	-0.25715	-0.541364	-0.284214	0.214716	0.268656	0.121305	0.292755	0.0161543	0.764144	0.842267	0.478211	0.094989	0.386019	-0.296031	-0.267879	-0.518938	-0.165011	-1.52415	-0.014414	-0.00724247	-0.0823859	-0.553451	-0.117492
Charged multivesicular body protein 2b OS=Homo sapiens OX=9606 GN=CHMP2B PE=1 SV=1	CHMP2B	649.2	671.2	642.5	665.3	743.2	691.2	744.7	757.9	754.1	717.1	658.5	728.3	840.8	816.1	811.6	879.1	949.9	919.2	654.3	752.233	699.9	822.833	701.3	916.067	0.201228	0.0971965	0.330648	0.100079	0.4855	0.12942	0.233451	0.230569	0.385421	0.154852	0.000502584	0.136089	0.000177931	0.114025	0.000298963	0.00203543	0.00754545	0.00661347	0.00196729	0.014158	0.663809	0.0841894	1.23985	0.0943748	1.71109	0.348314	0.495457	0.50254	1.043	0.286322	Charged multivesicular body protein 2b OS=Homo sapiens OX=9606 GN=CHMP2B PE=1 SV=1	351119	373907	361107	366043	370365	364482	319387	354131	337696	417836	420068	395431	435469	415748	375892	464846	461393	380783	362044	337071	366963	409036	411112	435674	-0.103112	0.0194703	0.176064	0.183364	0.267084	0.279176	0.156593	-0.00730059	0.0837199	0.0910205	0.106055	0.510967	0.0660656	0.00877681	0.0596138	0.0235034	0.0752483	0.91917	0.438381	0.459451	-0.100479	0.00567768	0.207759	0.377119	0.327085	0.454741	0.175933	-0.000267232	0.0299842	0.0307431
CTD small phosphatase-like protein OS=Homo sapiens OX=9606 GN=CTDSPL PE=1 SV=2	CTDSPL	484	527.5	448.4	396.4	490.8	466.5	386.7	429.1	388.5	436.9	369.2	450.9	392.1	353.4	368.7	362.3	328.8	348	486.633	401.433	451.233	371.4	419	346.367	-0.277675	-0.108961	-0.389861	-0.215885	-0.490535	-0.112187	-0.2809	-0.173976	-0.27465	-0.100674	0.0333172	0.385705	0.0106531	0.117958	0.00484804	0.167566	0.0587163	0.159938	0.0548113	0.167346	-0.410218	-0.0450822	-0.769011	-0.2004	-1.13531	-0.0870358	-0.345856	-0.138494	-0.34637	-0.0781616	CTD small phosphatase-like protein OS=Homo sapiens OX=9606 GN=CTDSPL PE=1 SV=2	392481	336747	328138	365410	359397	328853	373563	382169	357481	342042	355906	347041	358053	368694	355094	394691	388732	402077	352455	371071	351220	360614	348330	395167	0.074255	-0.00506486	0.0330146	-0.0169864	0.165021	-0.0412403	0.0380795	0.050001	0.182008	0.132007	0.433944	0.959964	0.712093	0.850829	0.106003	0.277704	0.479107	0.101026	0.00111549	0.00362601	0.0269223	-8.98759e-05	0.00486844	-0.00119173	0.160843	-0.0229469	0.012169	0.0497793	0.537384	0.322172
Microtubule-associated proteins 1A/1B light chain 3A OS=Homo sapiens OX=9606 GN=MAP1LC3A PE=1 SV=2	MAP1LC3A	442.5	532.2	583.7	544.4	478.2	650.3	503.4	472.9	504.3	528.7	571.7	433	492.1	391.5	530.7	521.5	539	529.5	519.467	493.533	557.633	471.433	511.133	530	-0.0738836	0.102286	-0.139977	-0.0233315	0.0289612	-0.0660938	-0.242263	-0.116646	0.0522927	0.168939	0.574925	0.588159	0.457791	0.89299	0.812433	0.632494	0.255845	0.533441	0.671524	0.233774	-0.0177608	0.0235774	-0.0474989	-0.00114682	0.00261266	-0.0131489	-0.143425	-0.0318342	0.00904342	0.106635	NA	NA	NA	NA	NA	NA	NA	NA	NA	NA	NA	NA	NA	NA	NA	NA	NA	NA	NA	NA	NA	NA	NA	NA	NA	NA	NA	NA	NA	NA	NA	NA	NA	NA	NA	NA	NA	NA	NA	NA	NA	NA	NA	NA	NA	NA	NA	NA	NA	NA	NA	NA	NA	NA	NA
HIG1 domain family member 2A, mitochondrial OS=Homo sapiens OX=9606 GN=HIGD2A PE=1 SV=1	HIGD2A	695.9	674.2	460.8	608.1	749.9	497.7	514.2	529.8	396.1	506.9	310.2	504.2	567.3	611.9	417.1	525	471.3	242	610.3	480.033	618.567	532.1	440.433	412.767	-0.346384	0.0194105	-0.197821	-0.470595	-0.564192	0.148563	-0.217232	0.272774	-0.0935972	-0.366371	0.204716	0.94084	0.458362	0.162436	0.160158	0.512265	0.408823	0.355518	0.811296	0.318783	-0.238606	0.000514074	-0.0670201	-0.371449	-0.448787	0.0431583	-0.0843867	0.122513	-0.00850054	-0.181905	HIG1 domain family member 2A, mitochondrial OS=Homo sapiens OX=9606 GN=HIGD2A PE=1 SV=1	184070	177036	189012	184042	176144	192445	181617	184185	180624	187900	184917	196818	177151	177966	184675	154575	162853	157061	183373	182142	184210	179931	189878	158163	-0.00971649	0.00657216	-0.0273392	0.0502947	-0.213367	-0.0176227	-0.0339114	-0.0776339	-0.263662	-0.186028	0.751804	0.893119	0.459848	0.261926	0.00405898	0.444435	0.462781	0.0815677	0.0018571	0.00312396	-0.00120383	0.000322631	-0.00922386	0.0292625	-0.510285	-0.00620658	-0.0113476	-0.0845031	-0.720103	-0.466054
MAP7 domain-containing protein 1 OS=Homo sapiens OX=9606 GN=MAP7D1 PE=1 SV=1	MAP7D1	144.2	133.4	136.5	138.3	137.6	142.3	135.6	128.5	153.5	135.2	142.6	139.5	142.1	150.6	142.2	146.9	141.9	157	138.033	139.2	139.4	144.967	139.1	148.6	0.0121425	0.0142139	0.0707045	0.0111057	0.106417	0.058562	0.0564906	0.0595988	0.0953117	0.0357129	0.892457	0.718252	0.179844	0.796055	0.126076	0.508564	0.154379	0.172892	0.126379	0.527648	0.000599995	0.00204286	0.0526823	0.0011001	0.0957084	0.017197	0.0458372	0.0454277	0.0856209	0.00991591	MAP7 domain-containing protein 1 OS=Homo sapiens OX=9606 GN=MAP7D1 PE=1 SV=1	220486	198697	195494	199925	196544	186574	190945	179663	174191	185102	186154	172465	185179	166550	158170	158656	159655	164732	204892	181599	194348	169966	181240	161014	-0.174106	-0.0762248	-0.269616	-0.17696	-0.347675	-0.0955105	-0.193391	-0.0926564	-0.170716	-0.0780593	0.0659092	0.297678	0.035546	0.0582978	0.00556246	0.282811	0.0524517	0.283712	0.0133876	0.336342	-0.205628	-0.0401135	-0.39073	-0.21843	-0.783915	-0.0523879	-0.247587	-0.0506944	-0.319801	-0.0369391
mRNA decay activator protein ZFP36L1 OS=Homo sapiens OX=9606 GN=ZFP36L1 PE=1 SV=1	ZFP36L1	215.7	202.9	170.6	217	216.8	180.6	241.9	234	196.6	243.2	192.9	226.3	280.9	269.8	226.8	260.3	224.4	175.8	196.4	224.167	204.8	259.167	220.8	220.167	0.190777	0.0604208	0.400085	0.168945	0.164801	0.209308	0.339664	0.23114	-0.00414411	-0.235284	0.225037	0.666187	0.0419051	0.288677	0.442605	0.180759	0.0565485	0.158271	0.983393	0.257016	0.123575	0.0106584	0.551211	0.0911608	0.0583369	0.155495	0.423758	0.18505	-3.01401e-05	-0.138827	mRNA decay activator protein ZFP36L1 OS=Homo sapiens OX=9606 GN=ZFP36L1 PE=1 SV=1	NA	NA	NA	NA	NA	NA	NA	NA	NA	NA	NA	NA	NA	NA	NA	NA	NA	NA	NA	NA	NA	NA	NA	NA	NA	NA	NA	NA	NA	NA	NA	NA	NA	NA	NA	NA	NA	NA	NA	NA	NA	NA	NA	NA	NA	NA	NA	NA	NA	NA	NA	NA	NA	NA
F-box/LRR-repeat protein 15 OS=Homo sapiens OX=9606 GN=FBXL15 PE=1 SV=2	FBXL15	243.5	323.1	273.6	289.4	309	275.7	267.6	283.6	258.4	287.4	256	295.8	270.4	292.9	262.1	260.6	264.4	216	280.067	269.867	291.367	275.133	279.733	247	-0.0535235	0.0570656	-0.0256393	-0.00171811	-0.181259	0.0278841	-0.0827049	-0.0239212	-0.179541	-0.15562	0.696752	0.676321	0.852971	0.990449	0.301951	0.678051	0.290618	0.7774	0.171957	0.194254	-0.00839902	0.00969241	-0.0017708	-7.16052e-06	-0.0942663	0.00470511	-0.0443858	-0.00261592	-0.137274	-0.110744	F-box/LRR-repeat protein 15 OS=Homo sapiens OX=9606 GN=FBXL15 PE=1 SV=2	69167.7	72571.9	69628.9	64166.5	69874.8	70032.8	57415.3	62701.5	59405.6	68435.2	66262.6	56429.5	60281.4	59175.6	72384.7	59527.3	67872.6	67894.7	70456.2	59840.8	68024.7	63947.3	63709.1	65098.2	-0.235597	-0.0506665	-0.139843	-0.145226	-0.114108	0.0957536	-0.0891769	0.00538282	0.0311182	0.0257353	0.00479128	0.331968	0.21002	0.154094	0.146844	0.413373	0.430066	0.968209	0.778923	0.831395	-0.546479	-0.0242644	-0.0947773	-0.117955	-0.0950685	0.0367366	-0.0326802	7.55266e-05	0.00337648	0.00206379
Nuclear receptor coactivator 1 OS=Homo sapiens OX=9606 GN=NCOA1 PE=1 SV=3	NCOA1	167.3	167.9	174.8	193	174.5	193.5	124.1	128.3	135.6	162.8	147.2	164.4	160.2	170.5	134.2	162.3	138.6	104.6	170	129.333	187	154.967	158.133	135.167	-0.394441	0.137504	-0.133577	-0.104393	-0.330795	0.260864	-0.27108	-0.0291836	-0.226402	-0.197219	0.00059805	0.0641317	0.245846	0.118684	0.108564	0.0860884	0.0621838	0.80669	0.262397	0.376623	-1.27139	0.164032	-0.0813933	-0.0966273	-0.318991	0.277834	-0.32701	-0.00272264	-0.131549	-0.0836391	Nuclear receptor coactivator 1 OS=Homo sapiens OX=9606 GN=NCOA1 PE=1 SV=3	43758.5	47187.3	53832.2	49628.6	46595.2	46301.6	44136	44831.7	41957.9	41156.2	46157	45725.7	50083.4	42809.5	45897.5	41210.4	42497.4	46535	48259.3	43641.9	47508.5	46263.5	44346.3	43414.3	-0.145094	-0.0226234	-0.0609347	-0.121995	-0.152637	0.0841593	-0.0383113	0.06106	-0.0306427	-0.0917026	0.208337	0.822891	0.611821	0.309164	0.223222	0.314029	0.625844	0.508864	0.70188	0.342618	-0.098843	-0.00191524	-0.013002	-0.0621943	-0.0994071	0.0423347	-0.00779766	0.0179149	-0.00471091	-0.0426591
Keratin, type II cytoskeletal 72 OS=Homo sapiens OX=9606 GN=KRT72 PE=1 SV=2	KRT72	231.9	483.9	204	317.9	259.5	262.5	400.5	401.4	165.3	538.4	157.9	204.6	233.7	202.4	214.5	453.2	174.3	113.9	306.6	322.4	279.967	216.867	300.3	247.133	0.072494	-0.131103	-0.499549	-0.0299532	-0.311068	-0.572043	-0.368447	-0.469596	-0.281115	0.188481	0.90055	0.784365	0.372689	0.968355	0.687204	0.252922	0.0400922	0.52567	0.754859	0.787266	0.00329792	-0.0138289	-0.214134	-0.000418303	-0.0506774	-0.341518	-0.514698	-0.131152	-0.0343337	0.0195791	NA	NA	NA	NA	NA	NA	NA	NA	NA	NA	NA	NA	NA	NA	NA	NA	NA	NA	NA	NA	NA	NA	NA	NA	NA	NA	NA	NA	NA	NA	NA	NA	NA	NA	NA	NA	NA	NA	NA	NA	NA	NA	NA	NA	NA	NA	NA	NA	NA	NA	NA	NA	NA	NA	NA
Calcium/calmodulin-dependent protein kinase II inhibitor 1 OS=Homo sapiens OX=9606 GN=CAMK2N1 PE=1 SV=1	CAMK2N1	485.3	482.2	470.9	544.5	564.4	554.8	376.2	448.9	453.3	341.3	315.5	385.7	384.8	423.8	418.4	269.3	351.4	241	479.467	426.133	554.567	409	347.5	287.233	-0.170126	0.20993	-0.22933	-0.464418	-0.739207	-0.0592041	-0.43926	0.235088	-0.27479	-0.509878	0.103481	0.000483047	0.00555472	0.00325334	0.00451726	0.571263	0.000417737	0.0614608	0.196616	0.0260283	-0.167597	0.696131	-0.517216	-1.15532	-1.73353	-0.0143963	-1.4843	0.284786	-0.194106	-0.807929	Calcium/calmodulin-dependent protein kinase II inhibitor 1 OS=Homo sapiens OX=9606 GN=CAMK2N1 PE=1 SV=1	92328.3	89866	79729.7	95376.1	95527.8	98683.5	78993.4	87586.5	82034.8	88423.8	79027.1	85705.5	91884.9	87590.4	95044.2	123121	99058.7	114547	87308	82871.6	96529.2	91506.5	84385.4	112243	-0.0752366	0.144851	0.0677597	-0.04912	0.362433	0.142996	-0.0770911	0.11688	0.411553	0.294673	0.389757	0.0826226	0.395877	0.572418	0.0360075	0.0597818	0.105956	0.113833	0.0212459	0.0480502	-0.0307873	0.156859	0.0272692	-0.0119011	0.523211	0.174946	-0.075154	0.110303	0.688415	0.38847
Mediator of RNA polymerase II transcription subunit 11 OS=Homo sapiens OX=9606 GN=MED11 PE=1 SV=2	MED11	431.3	431.6	413.2	418.7	448	432.3	397.6	414.5	347.9	400.1	315	427.1	427.3	421.1	361.1	379.2	343.3	321.3	425.367	386.667	433	403.167	380.733	347.933	-0.137617	0.02566	-0.0773306	-0.159926	-0.289896	0.060286	-0.102991	0.0825955	-0.12997	-0.212565	0.137627	0.504624	0.369402	0.263315	0.0124781	0.600662	0.259831	0.60337	0.434037	0.110465	-0.118529	0.00762185	-0.0334455	-0.092681	-0.551919	0.0133455	-0.0602814	0.0181228	-0.0471106	-0.203377	Mediator of RNA polymerase II transcription subunit 11 OS=Homo sapiens OX=9606 GN=MED11 PE=1 SV=2	7673.24	6599.91	8208.46	4797.27	7675.09	7054.79	7483.57	7411.45	8023.3	6505.9	4890.74	8707.12	5434.4	6474.24	7742.56	7482.46	5640.95	7881.56	7493.87	7639.44	6509.05	6550.4	6701.25	7001.66	0.0277559	-0.203263	-0.194128	-0.16128	-0.0980144	-0.221884	0.00913547	-0.0328482	0.0632652	0.0961134	0.78981	0.377938	0.312966	0.545943	0.587894	0.192065	0.971817	0.912662	0.829058	0.66279	0.00284436	-0.0858949	-0.0979379	-0.0423927	-0.022612	-0.158991	0.000113421	-0.00130374	0.00515074	0.0171682
Mpv17-like protein 2 OS=Homo sapiens OX=9606 GN=MPV17L2 PE=1 SV=2	MPV17L2	162.1	158.4	130.7	146.1	156.8	120.4	144	157.5	139	133.8	118.6	154	154.2	141.3	138	137.5	117.4	101.5	150.4	146.833	141.1	144.5	135.467	118.8	-0.034625	-0.0920866	-0.0577351	-0.150867	-0.34027	-0.02311	0.0343515	0.0931316	-0.189403	-0.282535	0.76893	0.560224	0.622354	0.354041	0.0928395	0.768688	0.78891	0.471829	0.317788	0.0896962	-0.00395117	-0.0231725	-0.0118913	-0.0680327	-0.351249	-0.00264032	0.00353727	0.0303809	-0.0942966	-0.295878	NA	NA	NA	NA	NA	NA	NA	NA	NA	NA	NA	NA	NA	NA	NA	NA	NA	NA	NA	NA	NA	NA	NA	NA	NA	NA	NA	NA	NA	NA	NA	NA	NA	NA	NA	NA	NA	NA	NA	NA	NA	NA	NA	NA	NA	NA	NA	NA	NA	NA	NA	NA	NA	NA	NA
Probable C-mannosyltransferase DPY19L1 OS=Homo sapiens OX=9606 GN=DPY19L1 PE=2 SV=1	DPY19L1	197.7	210	175.5	188.4	211	191.3	189.6	197	170.1	193	145.4	192.5	204.4	187.7	163.4	182.8	184.6	129.1	194.4	185.567	196.9	185.167	176.967	165.5	-0.0670906	0.0184349	-0.0702038	-0.135551	-0.232197	-0.00311317	-0.0886387	0.0653468	-0.0966464	-0.161993	0.530961	0.849359	0.58594	0.404802	0.237397	0.979104	0.444906	0.699579	0.658996	0.417077	-0.0184457	0.0013072	-0.0162976	-0.0532386	-0.145013	-2.85512e-05	-0.031177	0.0101394	-0.0175043	-0.0615224	Probable C-mannosyltransferase DPY19L1 OS=Homo sapiens OX=9606 GN=DPY19L1 PE=2 SV=1	NA	NA	NA	NA	NA	NA	NA	NA	NA	NA	NA	NA	NA	NA	NA	NA	NA	NA	NA	NA	NA	NA	NA	NA	NA	NA	NA	NA	NA	NA	NA	NA	NA	NA	NA	NA	NA	NA	NA	NA	NA	NA	NA	NA	NA	NA	NA	NA	NA	NA	NA	NA	NA	NA
Ribosomal protein 63, mitochondrial OS=Homo sapiens OX=9606 GN=MRPL57 PE=1 SV=1	MRPL57	654.2	711.2	806.2	709.8	652.8	764.2	701.8	697.1	723.3	713.1	705.7	712.2	631.6	592.4	682.5	653.2	651.2	615.9	723.867	707.4	708.933	635.5	710.333	640.1	-0.0331978	-0.030074	-0.187832	-0.0272278	-0.177427	-0.154634	-0.157758	-0.160604	-0.150199	0.0104052	0.733294	0.798616	0.160933	0.775689	0.142437	0.0579673	0.150842	0.0460364	0.00470164	0.88067	-0.00447247	-0.00293708	-0.149017	-0.00300356	-0.15017	-0.191254	-0.129595	-0.214711	-0.349625	0.000574227	Ribosomal protein 63, mitochondrial OS=Homo sapiens OX=9606 GN=MRPL57 PE=1 SV=1	1.26719e+06	1.27771e+06	1.23765e+06	1.2907e+06	1.23754e+06	1.28266e+06	1.43588e+06	1.40271e+06	1.2792e+06	1.31567e+06	1.33639e+06	1.40155e+06	1.30657e+06	1.36933e+06	1.38426e+06	1.16857e+06	1.28062e+06	1.24991e+06	1.26085e+06	1.3726e+06	1.2703e+06	1.35339e+06	1.3512e+06	1.23304e+06	0.122514	0.010776	0.102179	0.099847	-0.0321814	-0.0203352	0.0914026	0.00233157	-0.132028	-0.13436	0.0854002	0.667646	0.0255288	0.033908	0.47729	0.736653	0.045631	0.953413	0.0490405	0.0426918	0.130911	0.00189068	0.162767	0.146745	-0.0103372	-0.00269923	0.122547	4.83082e-05	-0.172884	-0.184027
Spermatogenesis-associated protein 20 OS=Homo sapiens OX=9606 GN=SPATA20 PE=2 SV=3	SPATA20	155.6	149.4	167.8	151.3	147.9	151.3	154.2	141.7	152.7	159.5	149.1	147.5	134.4	141.8	169	144.8	146.9	144.6	157.6	149.533	150.167	148.4	152.033	145.433	-0.0758004	-0.0697029	-0.0867764	-0.0518799	-0.11591	-0.010976	-0.0170735	-0.0348966	-0.0640297	-0.0291331	0.294278	0.249523	0.480066	0.445525	0.0895645	0.92449	0.875487	0.761308	0.160199	0.792406	-0.0402683	-0.0420231	-0.0276555	-0.0182165	-0.121457	-0.000374256	-0.000986003	-0.00413314	-0.0509254	-0.00294397	Spermatogenesis-associated protein 20 OS=Homo sapiens OX=9606 GN=SPATA20 PE=2 SV=3	2.05645e+06	2.179e+06	2.1727e+06	2.12331e+06	2.20062e+06	2.15922e+06	2.36078e+06	2.43711e+06	2.38218e+06	2.23607e+06	2.34462e+06	2.29425e+06	2.30395e+06	2.3626e+06	2.375e+06	2.43918e+06	2.49628e+06	2.57939e+06	2.13605e+06	2.39336e+06	2.16105e+06	2.34718e+06	2.29164e+06	2.50495e+06	0.16409	0.0167883	0.135986	0.101437	0.229838	-0.028104	0.119198	0.0345489	0.128401	0.0938518	0.00496246	0.61323	0.00971002	0.0373451	0.00292918	0.217477	0.00400643	0.220218	0.0142489	0.0269615	0.378114	0.00356545	0.273711	0.144829	0.582239	-0.0186214	0.285747	0.0227038	0.237056	0.147278
Translocation protein SEC62 OS=Homo sapiens OX=9606 GN=SEC62 PE=1 SV=1	SEC62	484	494.3	593.7	468.8	485.5	538.1	464.7	473	550	432	578.5	510.8	468.8	485.1	538.7	540.5	583.4	606.2	524	495.9	497.467	497.533	507.1	576.7	-0.0795176	-0.074967	-0.0747736	-0.0472965	0.138254	0.00474396	0.000193326	-0.0274771	0.185551	0.213028	0.560181	0.550343	0.552414	0.77362	0.257351	0.964405	0.998316	0.849603	0.208848	0.0503246	-0.0200123	-0.0194439	-0.0192718	-0.00527226	0.0814973	7.46731e-05	1.41488e-07	-0.00194494	0.126206	0.276557	Translocation protein SEC62 OS=Homo sapiens OX=9606 GN=SEC62 PE=1 SV=1	1.18623e+06	845216	820819	878159	829148	863239	1.01452e+06	926470	954783	920594	936468	934382	931789	991240	933003	833122	939555	916367	950754	965259	856848	952010	930481	896348	0.0218442	-0.150031	0.00190593	-0.0310942	-0.0850124	-0.0199383	0.151937	0.0330001	-0.0539182	-0.0869183	0.910189	0.473612	0.992116	0.871993	0.67942	0.704694	0.0175347	0.347424	0.355431	0.214885	0.000892739	-0.0486968	6.55147e-06	-0.00184971	-0.0142703	-0.00303061	0.266818	0.0151517	-0.0242224	-0.0580434
Glucose-6-phosphatase 3 OS=Homo sapiens OX=9606 GN=G6PC3 PE=1 SV=2	G6PC3	84.5	105.1	88.8	86.9	95.6	86.8	88.7	89.8	98.7	86	93	87.3	80.1	93.7	107.6	91.4	90.7	72.4	92.8	92.4	89.7667	93.8	88.7667	84.8333	-0.00623195	-0.047945	0.0154631	-0.0641068	-0.129494	0.0216951	0.0634081	0.0795699	-0.0653868	-0.144957	0.95734	0.683725	0.92603	0.575924	0.418178	0.877828	0.658326	0.573626	0.582242	0.424191	-0.000117995	-0.00791661	0.000516083	-0.0153622	-0.0490313	0.00122774	0.0115123	0.0192059	-0.0153591	-0.0539874	Glucose-6-phosphatase 3 OS=Homo sapiens OX=9606 GN=G6PC3 PE=1 SV=2	102683	100468	95698.3	118381	106180	105477	119847	125252	114072	121713	121466	112788	123113	115139	120435	106427	115011	111910	99616.4	119723	110013	119562	118655	111116	0.265251	0.143212	0.263306	0.252322	0.157611	-0.00194503	0.120093	0.0109834	-0.0947117	-0.105695	0.00629555	0.0899244	0.00307505	0.00604873	0.0239866	0.96968	0.117505	0.821063	0.1226	0.0696896	0.583808	0.149818	0.661463	0.559736	0.255334	-2.60081e-05	0.11168	0.000940441	-0.0863307	-0.122272
SOSS complex subunit B1 OS=Homo sapiens OX=9606 GN=NABP2 PE=1 SV=1	NABP2	519.4	508.1	667.8	548.4	471.6	592.2	549.8	527.7	593.3	531.7	741.3	485.2	473.8	500.9	576.4	534.2	586.9	680.7	565.1	556.933	537.4	517.033	586.067	600.6	-0.0210015	-0.0725099	-0.128249	0.0525586	0.0878983	-0.107247	-0.055739	-0.180807	0.0353397	0.216147	0.889032	0.679911	0.467363	0.834571	0.624033	0.332747	0.685503	0.460005	0.879098	0.188018	-0.00107281	-0.0121489	-0.0423665	0.00412778	0.0180009	-0.0512519	-0.00914067	-0.060975	0.0019777	0.15688	SOSS complex subunit B1 OS=Homo sapiens OX=9606 GN=NABP2 PE=1 SV=1	98832.7	104196	105279	94868.6	100657	96342.8	85409.2	91213.3	96312.7	99320.2	83182.7	88467.8	89479.6	84189.6	79672.4	86701.8	81362.6	73924.3	102769	90978.4	97289.4	84447.2	90323.6	80662.9	-0.175809	-0.0790513	-0.283285	-0.186232	-0.349429	-0.107475	-0.204233	-0.0970531	-0.163197	-0.0661442	0.0340747	0.10687	0.00613537	0.073073	0.00627765	0.198062	0.0180897	0.347938	0.184053	0.462727	-0.258012	-0.0767704	-0.626671	-0.211604	-0.769513	-0.0755766	-0.355891	-0.0444987	-0.119959	-0.0221368
Acid sphingomyelinase-like phosphodiesterase 3a OS=Homo sapiens OX=9606 GN=SMPDL3A PE=1 SV=2	SMPDL3A	203.3	241.4	189.7	218	288.5	226.8	133.7	157.3	128.3	166.7	111.8	205.1	167.6	205	165.3	161.3	139.8	113.4	211.467	139.767	244.433	179.3	161.2	138.167	-0.59741	0.209011	-0.238055	-0.391579	-0.614021	0.359355	-0.447066	0.153524	-0.222442	-0.375966	0.0159128	0.289801	0.185194	0.182258	0.0242397	0.0649075	0.0639702	0.578531	0.490979	0.0952018	-1.07429	0.112427	-0.174345	-0.289499	-0.991934	0.426808	-0.533806	0.0364885	-0.0687207	-0.383995	Acid sphingomyelinase-like phosphodiesterase 3a OS=Homo sapiens OX=9606 GN=SMPDL3A PE=1 SV=2	894126	823993	764985	1.02527e+06	907998	879824	809918	791250	719971	911296	893070	839417	936840	890760	887539	916737	905400	901379	827701	773713	937698	905046	881261	907839	-0.0973123	0.180013	0.128881	0.0904593	0.133325	0.226193	-0.0511319	0.0384218	0.0428661	0.00444429	0.308436	0.131305	0.129349	0.28197	0.100113	0.0143359	0.527938	0.425173	0.294659	0.874388	-0.0497105	0.158721	0.114477	0.0497343	0.13326	0.417005	-0.0141849	0.0142712	0.0227482	0.000259083
Terminal uridylyltransferase 4 OS=Homo sapiens OX=9606 GN=TUT4 PE=1 SV=3	TUT4	305.3	385.7	295.9	257.9	327.9	355.9	258.3	286.6	249.1	278.9	235	305.9	243	237.1	277.4	212.8	220.1	286.1	328.967	264.667	313.9	252.5	273.267	239.667	-0.313765	-0.0676364	-0.381658	-0.267632	-0.456912	-0.0678931	-0.314022	-0.114026	-0.18928	-0.0752541	0.103893	0.730385	0.0700461	0.188701	0.0723305	0.511126	0.125144	0.438875	0.341439	0.65331	-0.308561	-0.00922886	-0.440668	-0.193826	-0.52119	-0.0197889	-0.283432	-0.0407825	-0.0883345	-0.013913	Terminal uridylyltransferase 4 OS=Homo sapiens OX=9606 GN=TUT4 PE=1 SV=3	NA	NA	NA	NA	NA	NA	NA	NA	NA	NA	NA	NA	NA	NA	NA	NA	NA	NA	NA	NA	NA	NA	NA	NA	NA	NA	NA	NA	NA	NA	NA	NA	NA	NA	NA	NA	NA	NA	NA	NA	NA	NA	NA	NA	NA	NA	NA	NA	NA	NA	NA	NA	NA	NA
Cysteine protease ATG4C OS=Homo sapiens OX=9606 GN=ATG4C PE=1 SV=1	ATG4C	240.3	254.1	262.6	261.7	238.5	275.6	253.6	256.9	259.9	250.2	282.3	257.6	271.2	243	285.6	254.4	252.5	277.7	252.333	256.8	258.6	266.6	263.367	261.533	0.0253144	0.0353915	0.079346	0.061742	0.051664	0.0540316	0.0439545	0.017604	-0.0100779	-0.0276819	0.544189	0.645606	0.368782	0.398302	0.42575	0.481514	0.653931	0.84816	0.89171	0.75101	0.00668933	0.00672553	0.0343751	0.0246837	0.0191594	0.0171491	0.0081082	0.00125908	-0.000501642	-0.00344237	Cysteine protease ATG4C OS=Homo sapiens OX=9606 GN=ATG4C PE=1 SV=1	NA	NA	NA	NA	NA	NA	NA	NA	NA	NA	NA	NA	NA	NA	NA	NA	NA	NA	NA	NA	NA	NA	NA	NA	NA	NA	NA	NA	NA	NA	NA	NA	NA	NA	NA	NA	NA	NA	NA	NA	NA	NA	NA	NA	NA	NA	NA	NA	NA	NA	NA	NA	NA	NA
Transmembrane protein 39A OS=Homo sapiens OX=9606 GN=TMEM39A PE=2 SV=1	TMEM39A	415.3	373.1	317.2	403.4	370.1	320.6	333.8	331	273.2	332.8	238.7	332.1	338.4	327.3	279.1	301.3	271.4	212.9	368.533	312.667	364.7	314.933	301.2	261.867	-0.23717	-0.0150849	-0.226749	-0.291073	-0.492963	0.010421	-0.211664	0.0643247	-0.201889	-0.266214	0.1817	0.92294	0.187355	0.186104	0.0502474	0.936797	0.174318	0.723436	0.387788	0.169491	-0.175658	-0.000525358	-0.164922	-0.212555	-0.640303	0.000295483	-0.16058	0.00904406	-0.0830583	-0.205212	NA	NA	NA	NA	NA	NA	NA	NA	NA	NA	NA	NA	NA	NA	NA	NA	NA	NA	NA	NA	NA	NA	NA	NA	NA	NA	NA	NA	NA	NA	NA	NA	NA	NA	NA	NA	NA	NA	NA	NA	NA	NA	NA	NA	NA	NA	NA	NA	NA	NA	NA	NA	NA	NA	NA
Cyclin-dependent kinase inhibitor 1B OS=Homo sapiens OX=9606 GN=CDKN1B PE=1 SV=1	CDKN1B	137.9	168.8	148.4	167.8	202.7	162.6	110.8	136.6	128.2	125.7	144.2	150	134.7	174.4	131.6	193.5	196.4	170.8	151.7	125.2	177.7	146.9	139.967	186.9	-0.276987	0.228223	-0.0463867	-0.116138	0.301045	0.2306	-0.274609	0.0697511	0.417183	0.347432	0.0886634	0.169141	0.785545	0.371244	0.04432	0.239953	0.17425	0.679825	0.0126564	0.0665459	-0.291461	0.176131	-0.00486268	-0.0499788	0.407435	0.142943	-0.208381	0.0116905	0.791684	0.408886	Cyclin-dependent kinase inhibitor 1B OS=Homo sapiens OX=9606 GN=CDKN1B PE=1 SV=1	119008	139030	131803	145234	156134	154369	129933	133288	139201	145979	134069	129291	173027	167362	162509	224278	196790	215171	129947	134140	151912	167633	136446	212080	0.04582	0.225315	0.36738	0.0704078	0.706683	0.32156	0.142065	0.296972	0.636275	0.339303	0.551077	0.0313743	0.00464145	0.444737	0.00118905	0.00119056	0.0258241	0.00584745	0.00134062	0.0067615	0.0118576	0.338744	0.857224	0.0247762	2.06691	0.940321	0.225595	0.663148	1.82783	0.736274
Chondroitin sulfate synthase 2 OS=Homo sapiens OX=9606 GN=CHPF PE=1 SV=2	CHPF	97.2	86.8	69	66.4	67.2	81.4	50	69.2	59.5	58.2	40.4	58.3	52.8	49.4	39	56.2	42	47.9	84.3333	59.5667	71.6667	47.0667	52.3	48.7	-0.501598	-0.234801	-0.841397	-0.689292	-0.792181	-0.3398	-0.606597	-0.152105	-0.102889	0.0492161	0.067103	0.256099	0.0155833	0.0344026	0.0179847	0.14537	0.0184071	0.510608	0.644956	0.793849	-0.588504	-0.138906	-1.52069	-1.00872	-1.38243	-0.28459	-1.05245	-0.0444014	-0.0195973	0.00493451	Chondroitin sulfate synthase 2 OS=Homo sapiens OX=9606 GN=CHPF PE=1 SV=2	232853	222381	234219	223217	221646	224243	248242	238320	232691	225939	227672	221211	220878	224686	232879	191341	214287	197322	229818	239751	223035	226148	224941	200983	0.0610485	-0.0432165	-0.0232245	-0.0309453	-0.193414	-0.084273	0.019992	0.00772086	-0.162469	-0.17019	0.166756	0.150046	0.515413	0.310959	0.0210997	0.0775883	0.438451	0.779619	0.0284037	0.0312229	0.0474908	-0.0356007	-0.00668504	-0.0156985	-0.324109	-0.0935602	0.00715872	0.000834762	-0.251279	-0.256225
Uncharacterized protein FAM241A OS=Homo sapiens OX=9606 GN=FAM241A PE=2 SV=2	FAM241A	252	247.6	341.3	256.4	267	316.1	332.7	295	360.3	282.5	325	298	269.8	269.9	326.2	309.6	329.6	419.4	280.3	329.333	279.833	288.633	301.833	352.867	0.232577	-0.00240392	0.0422662	0.10678	0.332151	-0.190311	0.0446701	-0.0645142	0.225371	0.289885	0.243936	0.990179	0.827562	0.549149	0.186106	0.201618	0.754618	0.589208	0.229015	0.171751	0.142505	-1.03036e-05	0.00347426	0.027796	0.24255	-0.132355	0.00546194	-0.0148209	0.144268	0.221792	Uncharacterized protein FAM241A OS=Homo sapiens OX=9606 GN=FAM241A PE=2 SV=2	222852	233890	225408	226546	229141	225911	314497	295255	299125	265504	261381	277167	285254	271144	274768	238900	240161	252675	227383	302959	227200	277056	268017	243912	0.413995	-0.00116721	0.285049	0.237198	0.101234	-0.128946	0.286216	0.0478507	-0.135964	-0.183815	0.000363852	0.960383	0.000769186	0.00216524	0.0401461	0.023223	0.000329151	0.227346	0.0202274	0.00557271	1.42376	-2.0491e-05	0.887633	0.632013	0.141358	-0.210709	0.996777	0.030783	-0.230332	-0.414307
Ras-related protein Rab-27A OS=Homo sapiens OX=9606 GN=RAB27A PE=1 SV=3	RAB27A	86.5	102.9	95.8	103.1	96.7	88	103.1	98.4	82.6	94.6	82	92.8	94.6	91.6	84.1	99.6	89.2	74.6	95.0667	94.7	95.9333	90.1	89.8	87.8	-0.00557515	0.0130926	-0.0774125	-0.0822241	-0.114719	-0.0718373	-0.0905051	0.00481166	-0.0324945	-0.0373062	0.964803	0.899713	0.431485	0.441206	0.448981	0.543806	0.338886	0.955239	0.820362	0.785274	-8.67558e-05	0.000600896	-0.0282582	-0.0292191	-0.0398959	-0.019005	-0.0425325	9.56944e-05	-0.00279434	-0.00391637	Ras-related protein Rab-27A OS=Homo sapiens OX=9606 GN=RAB27A PE=1 SV=3	233478	213047	207233	228658	220981	204757	233107	229382	234253	223506	219608	224472	225416	225093	223771	212319	211004	217042	217920	232247	218132	224760	222529	213455	0.0918652	0.00140667	0.0445889	0.0301956	-0.0298626	-0.0472763	0.0431822	0.0143933	-0.0600582	-0.0744515	0.151374	0.985001	0.439354	0.59959	0.613678	0.00853588	0.401174	0.228158	0.0183933	0.00401217	0.0753248	9.23274e-06	0.0159265	0.00670782	-0.00633264	-0.0978029	0.017129	0.00923711	-0.104221	-0.178432
Bcl2-associated agonist of cell death OS=Homo sapiens OX=9606 GN=BAD PE=1 SV=3	BAD	110.7	133.8	131	129.1	129.4	125.5	137.9	127.1	147.7	133.1	103.6	128.7	141.6	131.3	143.9	147.6	154.5	122.7	125.167	137.567	128	138.933	121.8	141.6	0.136281	0.0322934	0.150542	-0.0393363	0.177971	0.0142618	0.118249	0.189879	0.217307	0.0274285	0.257578	0.720765	0.170307	0.788211	0.245755	0.856722	0.0549265	0.160883	0.211631	0.810382	0.0802816	0.00459232	0.115732	-0.0040657	0.108473	0.000957827	0.149019	0.150667	0.146556	0.0025045	Bcl2-associated agonist of cell death OS=Homo sapiens OX=9606 GN=BAD PE=1 SV=3	1.73995e+06	1.82176e+06	1.67888e+06	1.5538e+06	1.67736e+06	1.6103e+06	1.66356e+06	1.70652e+06	1.63474e+06	1.57915e+06	1.59925e+06	1.49032e+06	1.60377e+06	1.62483e+06	1.47514e+06	2.23393e+06	1.87513e+06	1.90684e+06	1.74686e+06	1.66827e+06	1.61382e+06	1.56791e+06	1.55624e+06	2.0053e+06	-0.0664131	-0.114288	-0.15592	-0.166703	0.19905	-0.0895072	-0.0416322	0.010783	0.365753	0.35497	0.165181	0.0716977	0.045708	0.0231408	0.101378	0.121646	0.478993	0.849061	0.0197926	0.0242	-0.0519377	-0.130802	-0.208935	-0.272664	0.197866	-0.0818902	-0.0133086	0.000766251	0.623059	0.573697
LYR motif-containing protein 2 OS=Homo sapiens OX=9606 GN=LYRM2 PE=1 SV=1	LYRM2	303.1	295.4	212.9	276.4	294.2	206.7	302.6	278.1	236.4	301.4	169.4	260.7	314.6	307.8	248.5	275.2	215.8	162.9	270.467	272.367	259.1	290.3	243.833	217.967	0.0100993	-0.0619418	0.102094	-0.149555	-0.311343	0.0919944	0.164036	0.251649	-0.161788	-0.413437	0.959006	0.786896	0.608065	0.612437	0.293223	0.563761	0.410267	0.353554	0.637083	0.134496	0.000183592	-0.00644705	0.0220573	-0.0318462	-0.165885	0.0228979	0.0634709	0.113631	-0.0316787	-0.360224	LYR motif-containing protein 2 OS=Homo sapiens OX=9606 GN=LYRM2 PE=1 SV=1	324137	313618	320415	345393	332757	331176	411529	373962	371955	386863	369679	371834	395288	390321	396762	334991	342880	341705	319390	385815	336442	394124	376125	339859	0.272591	0.0750373	0.303329	0.235894	0.089616	0.0307388	0.228292	0.0674358	-0.146278	-0.213713	0.00738738	0.0352618	3.33872e-05	0.000801806	0.00653724	0.557983	0.000298536	0.0350932	0.00363609	6.54598e-05	0.581029	0.109006	1.35783	0.73031	0.195776	0.00778855	0.80473	0.0981041	-0.356824	-0.894182
ELM2 and SANT domain-containing protein 1 OS=Homo sapiens OX=9606 GN=ELMSAN1 PE=1 SV=2	ELMSAN1	928.4	893.8	972.4	957.8	922.7	955.1	807.9	737	732.4	916.9	707.5	836.3	818.4	715.6	716.9	843.6	785.3	693.1	931.533	759.1	945.2	750.3	820.233	774	-0.295317	0.0210122	-0.31214	-0.183573	-0.267274	-0.0168224	-0.333152	-0.128567	-0.0837008	0.044866	0.00667337	0.618894	0.0114591	0.162419	0.0331747	0.843959	0.00556735	0.373349	0.57138	0.691283	-0.642509	0.00437861	-0.605817	-0.144906	-0.39535	-0.00123945	-0.751042	-0.0550118	-0.0203456	0.00719401	ELM2 and SANT domain-containing protein 1 OS=Homo sapiens OX=9606 GN=ELMSAN1 PE=1 SV=2	679715	687934	680928	708774	699038	682974	610490	657823	649598	676555	671267	646408	658158	705740	694363	660639	681383	683875	682859	639304	696929	686087	664743	675299	-0.0950867	0.0294235	0.00680373	-0.0387905	-0.0160618	0.10189	-0.0226198	0.0455943	0.0227287	-0.0228655	0.0424698	0.151334	0.835543	0.133414	0.387176	0.0842709	0.539937	0.279873	0.423692	0.540121	-0.130451	0.0241291	0.000530903	-0.033934	-0.00661893	0.109463	-0.00605433	0.0252154	0.00847668	-0.00611673
Transmembrane protein 186 OS=Homo sapiens OX=9606 GN=TMEM186 PE=2 SV=1	TMEM186	507.6	536.4	396.7	493.8	563.3	469.9	444.3	510.5	410.1	514.5	342.7	531.5	491.2	528.2	423.9	446.8	425.7	268.7	480.233	454.967	509	481.1	462.9	380.4	-0.0779747	0.0839301	0.00260125	-0.053035	-0.336218	0.0805759	-0.0813289	0.0556362	-0.283183	-0.33882	0.651167	0.602661	0.987596	0.825894	0.22968	0.57129	0.537621	0.801035	0.373464	0.190398	-0.0145273	0.0184585	1.41008e-05	-0.00440591	-0.214802	0.0195915	-0.0219201	0.00536047	-0.121132	-0.244065	Transmembrane protein 186 OS=Homo sapiens OX=9606 GN=TMEM186 PE=2 SV=1	NA	NA	NA	NA	NA	NA	NA	NA	NA	NA	NA	NA	NA	NA	NA	NA	NA	NA	NA	NA	NA	NA	NA	NA	NA	NA	NA	NA	NA	NA	NA	NA	NA	NA	NA	NA	NA	NA	NA	NA	NA	NA	NA	NA	NA	NA	NA	NA	NA	NA	NA	NA	NA	NA
CDP-diacylglycerol--inositol 3-phosphatidyltransferase OS=Homo sapiens OX=9606 GN=CDIPT PE=1 SV=1	CDIPT	851.8	766.5	647.8	741.5	824.2	658	603.2	640.8	543.9	643.1	465.6	678.4	678.9	695.6	504.9	643.3	508	465.4	755.367	595.967	741.233	626.467	595.7	538.9	-0.341945	-0.0272494	-0.269939	-0.342591	-0.48716	0.0720061	-0.24269	0.0726518	-0.144568	-0.21722	0.0717968	0.861815	0.203786	0.145576	0.0534752	0.673377	0.213176	0.748975	0.540204	0.341559	-0.39115	-0.00175992	-0.186481	-0.286718	-0.619593	0.0123664	-0.162908	0.00912015	-0.0386637	-0.101341	CDP-diacylglycerol--inositol 3-phosphatidyltransferase OS=Homo sapiens OX=9606 GN=CDIPT PE=1 SV=1	402259	393965	396549	436469	408851	391372	454128	418910	431083	419783	422780	433436	431112	438188	438077	401140	423430	446321	397591	434707	412230	435792	425333	423630	0.128757	0.0521646	0.132355	0.0973063	0.091519	0.00359773	0.0801902	0.0350485	-0.00578733	-0.0408358	0.0249637	0.334555	0.000352666	0.0044973	0.121265	0.923288	0.151971	0.0928432	0.906979	0.410642	0.206358	0.024806	0.456973	0.228383	0.0838557	0.000124708	0.0656147	0.0361788	-0.000245398	-0.0157845
Group XV phospholipase A2 OS=Homo sapiens OX=9606 GN=PLA2G15 PE=1 SV=2	PLA2G15	183	138.3	148.2	201.5	201.4	158.5	169.4	172.4	144.4	165.5	141	160.6	210.6	242.4	150	209	183.7	116	156.5	162.067	187.133	201	155.7	169.567	0.0504247	0.257904	0.361033	-0.00739371	0.11569	0.310608	0.103129	0.368427	0.123084	-0.245343	0.748464	0.195203	0.215884	0.961272	0.694075	0.24393	0.674428	0.182438	0.654813	0.463272	0.0063449	0.182986	0.240368	-0.00012683	0.0183477	0.19032	0.0176417	0.272225	0.022633	-0.0819848	Group XV phospholipase A2 OS=Homo sapiens OX=9606 GN=PLA2G15 PE=1 SV=2	64875.7	67098.6	68088.6	73673.5	67548.2	71362.2	74446.3	75204.6	71639.9	70062.4	78297	71331	79755.1	79046.7	80923.6	89865.2	78894	87723.5	66687.6	73763.6	70861.3	79908.5	73230.1	85494.3	0.14549	0.0875778	0.260929	0.135018	0.358408	0.115439	0.173351	0.125911	0.22339	0.0974791	0.00799309	0.108049	0.000271132	0.0746624	0.00573124	0.00718163	0.00837755	0.0632158	0.0439057	0.175936	0.305134	0.0846334	0.930686	0.152151	0.803462	0.247476	0.36003	0.15099	0.303248	0.073562
Cytochrome P450 4F11 OS=Homo sapiens OX=9606 GN=CYP4F11 PE=1 SV=3	CYP4F11	34.9	38.6	54.9	32.4	25.9	48.6	51.5	37.3	54.4	36.1	68.1	39	26.6	31.2	41.7	39.2	48.5	62.9	42.8	47.7333	35.6333	33.1667	47.7333	50.2	0.157386	-0.264383	-0.367877	0.157386	0.230077	-0.525263	-0.103493	-0.525263	0.0726903	0.597953	0.575517	0.476216	0.273553	0.700255	0.467826	0.103058	0.775768	0.261537	0.85115	0.106834	0.0377635	-0.0851833	-0.207099	0.0243546	0.0759058	-0.518391	-0.011412	-0.305949	0.00508786	0.580786	Cytochrome P450 4F11 OS=Homo sapiens OX=9606 GN=CYP4F11 PE=1 SV=3	307207	301328	296217	304130	317119	306965	314160	321576	318383	318831	316218	322609	313892	335632	314942	303609	330999	325413	301584	318039	309405	321489	319219	320007	0.0766459	0.036936	0.0922077	0.081989	0.0855445	0.0155618	0.0552717	0.0102187	0.00355545	-0.00666323	0.0127174	0.197255	0.0622551	0.00867492	0.108333	0.665263	0.210125	0.77197	0.931105	0.898929	0.14529	0.0260389	0.111186	0.16904	0.082571	0.00275454	0.0374478	0.00114857	0.000110223	-0.000308338
Chromatin complexes subunit BAP18 OS=Homo sapiens OX=9606 GN=BAP18 PE=1 SV=1	BAP18	90	76.1	57	80.2	78.1	54.6	66.8	62.8	35.7	74.9	47.3	66.4	76.4	73.7	45	55.9	41.2	18.6	74.3667	55.1	70.9667	65.0333	62.8667	38.5667	-0.432604	-0.0675146	-0.193477	-0.242361	-0.947302	0.239127	-0.125962	0.0488841	-0.704941	-0.753825	0.231567	0.800678	0.537943	0.412149	0.0685559	0.517537	0.67113	0.875185	0.147937	0.147947	-0.274843	-0.00651801	-0.0520963	-0.0932957	-1.10262	0.0684044	-0.0218158	0.0028304	-0.585047	-0.625596	Chromatin complexes subunit BAP18 OS=Homo sapiens OX=9606 GN=BAP18 PE=1 SV=1	70742.7	63479.1	67441	65571.4	64456.6	70113.6	68480.1	77075.1	70996	75714.1	68341	63705.4	66703.6	70565.9	74084.8	67427.2	64568.5	69340.7	67220.9	72183.7	66713.9	70451.4	69253.5	67112.1	0.102763	-0.0109243	0.0677184	0.0429767	-0.00233687	-0.0350447	0.0786427	0.0247417	-0.0453136	-0.0700553	0.207516	0.861216	0.341032	0.644388	0.967585	0.629833	0.245012	0.784427	0.599599	0.259376	0.0701819	-0.000708857	0.0316384	0.0082022	-3.3443e-05	-0.00703608	0.048036	0.00260895	-0.0100659	-0.0410574
Beclin-1 OS=Homo sapiens OX=9606 GN=BECN1 PE=1 SV=2	BECN1	145	168.5	161.7	157.3	161.3	172	154.4	161.2	154.5	156.2	155.9	166.6	146.9	141	163.3	148.8	140.1	138.1	158.4	156.7	163.533	150.4	159.567	142.333	-0.0155672	0.0460124	-0.0747678	0.010587	-0.154299	-0.0592006	-0.12078	-0.0853547	-0.164886	-0.079531	0.828101	0.567332	0.453978	0.888592	0.105741	0.421452	0.17536	0.291022	0.0231513	0.339002	-0.00127521	0.0113265	-0.0256428	0.000543086	-0.150558	-0.0222152	-0.0913182	-0.0457565	-0.269658	-0.0373634	Beclin-1 OS=Homo sapiens OX=9606 GN=BECN1 PE=1 SV=2	348826	336013	346111	343936	344352	362335	314443	344459	324512	319347	334439	338650	341268	328655	328661	364628	342900	321755	343650	327805	350208	332861	330812	343094	-0.0681036	0.0272719	-0.0460188	-0.0549288	-0.00233521	0.0220848	-0.0732907	0.00890995	0.0525936	0.0436836	0.175684	0.414477	0.132987	0.142208	0.967888	0.632074	0.0784457	0.790381	0.420465	0.477457	-0.0514365	0.0104315	-0.0403212	-0.0465288	-3.31014e-05	0.0044	-0.0810178	0.000910274	0.0197894	0.0140253
EKC/KEOPS complex subunit LAGE3 OS=Homo sapiens OX=9606 GN=LAGE3 PE=1 SV=2	LAGE3	114.4	91.5	51.4	108.9	103.4	63.9	107.6	96.3	62.6	100.8	52.1	82	131.7	130.5	59.1	108.1	63.6	35.7	85.7667	88.8333	92.0667	107.1	78.3	69.1333	0.0506841	0.102262	0.32047	-0.131405	-0.311036	0.269785	0.218208	0.451874	-0.179631	-0.631505	0.899675	0.799692	0.519571	0.764068	0.584318	0.543515	0.618282	0.359936	0.736504	0.300397	0.00232713	0.00992729	0.0911271	-0.015357	-0.0725805	0.071436	0.0455647	0.20053	-0.0238594	-0.329838	EKC/KEOPS complex subunit LAGE3 OS=Homo sapiens OX=9606 GN=LAGE3 PE=1 SV=2	101958	93101.7	95965.7	103181	102969	91083.4	99827.8	95223.2	92082.2	105139	95457.7	90807.2	100799	107503	96074.5	107581	100940	93104.2	97008.6	95711.1	99078.1	101459	97134.5	100542	-0.0194266	0.030453	0.0647093	0.0018719	0.0516081	0.0841359	0.0342562	0.0628374	0.0497362	-0.0131011	0.725567	0.687016	0.351024	0.980968	0.513274	0.224706	0.670474	0.465626	0.597154	0.871924	-0.00270656	0.00496485	0.0294209	1.56215e-05	0.0149483	0.0545524	0.0059475	0.0208597	0.0111366	-0.0007798
Ubiquitin carboxyl-terminal hydrolase 8 OS=Homo sapiens OX=9606 GN=USP8 PE=1 SV=1	USP8	254.6	275.3	268.9	266.8	262.2	262.8	266.7	250	251.8	263	246.9	243.6	270.7	270.3	255.7	251.9	266.9	207.9	266.267	256.167	263.933	265.567	251.167	242.233	-0.0557891	-0.0126983	-0.00379776	-0.0842268	-0.136474	0.0519913	0.00890051	0.0804291	-0.0522476	-0.132677	0.279951	0.729354	0.933323	0.152675	0.268782	0.263741	0.766625	0.137203	0.657637	0.27308	-0.0308468	-0.00174044	-0.000113811	-0.0687485	-0.0778723	0.0300938	0.00102727	0.0693809	-0.0095098	-0.0747911	Ubiquitin carboxyl-terminal hydrolase 8 OS=Homo sapiens OX=9606 GN=USP8 PE=1 SV=1	811466	863379	867053	815794	893368	870231	709949	794709	735855	817630	818549	763266	798883	780997	780592	835048	766737	789579	847299	746837	859798	786824	799815	797121	-0.182078	0.0211255	-0.106831	-0.0832055	-0.088073	0.0752466	-0.127957	-0.0236255	-0.00486746	0.0187581	0.0311468	0.690367	0.0330899	0.137395	0.135883	0.195989	0.0372988	0.536675	0.925734	0.649017	-0.274316	0.00339951	-0.158142	-0.0717256	-0.0763448	0.0532571	-0.182761	-0.00638572	-0.000163126	0.00352171
RalBP1-associated Eps domain-containing protein 2 OS=Homo sapiens OX=9606 GN=REPS2 PE=1 SV=2	REPS2	445	430.5	462.4	459.9	466.7	461.1	398.7	400.2	423.8	417.5	411.5	442.6	430	421.5	434.7	422.5	414.7	432.8	445.967	407.567	462.567	428.733	423.867	423.333	-0.1299	0.0527254	-0.0568553	-0.0733254	-0.0751418	0.0730445	-0.109581	0.0164701	-0.00181642	-0.0182865	0.0353934	0.154041	0.159853	0.170853	0.0997799	0.0783429	0.00153145	0.660566	0.963228	0.453535	-0.188495	0.0428322	-0.0452726	-0.0562682	-0.0752137	0.0807873	-0.308458	0.00296599	-2.95549e-05	-0.00627939	RalBP1-associated Eps domain-containing protein 2 OS=Homo sapiens OX=9606 GN=REPS2 PE=1 SV=2	4753.63	6905.67	5920.47	5338.42	5764.24	5073.22	4904.4	5165.22	4414.85	5092.02	6375.35	5955.6	4238.61	5841.44	6482.06	6179.26	6149.41	5118.7	5859.92	4828.15	5391.96	5520.71	5807.66	5815.79	-0.27941	-0.120072	-0.086029	-0.0129259	-0.0109064	0.193381	0.0340431	-0.0731031	0.00201948	0.0751226	0.192873	0.513659	0.728836	0.94619	0.953616	0.380027	0.862417	0.727208	0.988132	0.715056	-0.199702	-0.0347399	-0.0118178	-0.000310504	-0.00022496	0.0812559	0.00218838	-0.0101132	1.04712e-05	0.0109423
Histone-lysine N-methyltransferase NSD3 OS=Homo sapiens OX=9606 GN=NSD3 PE=1 SV=1	NSD3	225.7	224.9	194.1	242.2	247.4	222.8	210.4	200	182.5	222.7	153.1	201.9	233.3	200.1	180.1	209.6	161.4	137.7	214.9	197.633	237.467	204.5	192.567	169.567	-0.120839	0.14406	-0.0715646	-0.158307	-0.341813	0.0492745	-0.215624	0.0867428	-0.183505	-0.270248	0.26123	0.153065	0.607362	0.388412	0.126818	0.715098	0.128182	0.667858	0.479776	0.25379	-0.0704464	0.117426	-0.0154975	-0.0650181	-0.306544	0.00717608	-0.192374	0.0152074	-0.0585311	-0.16094	Histone-lysine N-methyltransferase NSD3 OS=Homo sapiens OX=9606 GN=NSD3 PE=1 SV=1	651974	642133	650692	659501	642755	681080	604086	642652	609939	648930	645874	653739	604209	685157	608307	551500	614183	553270	648266	618892	661112	632558	649515	572984	-0.0668981	0.0283086	-0.0353896	0.00277572	-0.17809	0.0315085	-0.0636981	-0.0381653	-0.180866	-0.142701	0.0767678	0.327096	0.585313	0.761666	0.0224951	0.661312	0.374103	0.555999	0.0209944	0.149346	-0.0745794	0.0137388	-0.00823204	0.000328189	-0.293477	0.00565873	-0.0271996	-0.00972932	-0.303474	-0.117843
Histone-lysine N-methyltransferase 2D OS=Homo sapiens OX=9606 GN=KMT2D PE=1 SV=2	KMT2D	401	354.5	298.7	406.7	393.9	311.6	370.2	340.1	278.2	376.7	229.5	328.6	396.6	390.8	291.3	332.4	263.1	159.3	351.4	329.5	370.733	359.567	311.6	251.6	-0.0928357	0.0772676	0.0331451	-0.173419	-0.481982	0.125981	-0.0441226	0.206564	-0.308563	-0.515127	0.613997	0.669058	0.865384	0.490321	0.162362	0.528401	0.817583	0.433813	0.417249	0.150478	-0.0196657	0.013486	0.00208122	-0.0536765	-0.380533	0.0349012	-0.00385932	0.0749202	-0.117132	-0.423706	Histone-lysine N-methyltransferase 2D OS=Homo sapiens OX=9606 GN=KMT2D PE=1 SV=2	986425	1.00865e+06	1.00628e+06	1.03475e+06	974463	986605	884028	949503	953899	1.04777e+06	1.00076e+06	980811	926223	944456	963440	882658	887604	855494	1.00045e+06	929143	998605	944706	1.00978e+06	875252	-0.106681	-0.00266825	-0.0827164	0.0133858	-0.192884	0.0239643	-0.0800482	-0.0961022	-0.20627	-0.110167	0.0394311	0.929788	0.0122675	0.680824	0.00051141	0.567602	0.0647483	0.0448688	0.00375432	0.00906449	-0.149797	-8.43588e-05	-0.158091	0.00223496	-0.634825	0.00589417	-0.095159	-0.129551	-0.500301	-0.225034
Leucine-rich repeats and immunoglobulin-like domains protein 2 OS=Homo sapiens OX=9606 GN=LRIG2 PE=2 SV=3	LRIG2	311.9	328.3	289.9	349	362.4	312.2	336.6	325.3	300.2	385.1	254.9	370.6	377	350.3	305.9	284.6	289.6	214.8	310.033	320.7	341.2	344.4	336.867	263	0.048801	0.138194	0.151662	0.119754	-0.237361	0.102861	0.0134675	0.0319075	-0.357115	-0.389022	0.528529	0.170562	0.217949	0.563585	0.151561	0.367691	0.906541	0.878172	0.196781	0.0627911	0.0135145	0.10615	0.100346	0.0298236	-0.194497	0.0446947	0.000573882	0.00180024	-0.252129	-0.467645	Leucine-rich repeats and immunoglobulin-like domains protein 2 OS=Homo sapiens OX=9606 GN=LRIG2 PE=2 SV=3	62986.1	65583	64509.1	68309.3	68835.7	64281.5	68249.2	76883.9	76802.1	70426.2	71522.6	76054	73590.1	79163.5	79342.2	73739	73572.2	70329.5	64359.4	73978.4	67142.2	77365.3	72667.6	72546.9	0.200953	0.0610676	0.265535	0.175161	0.172763	0.0645821	0.204467	0.0903737	-0.00239814	-0.0927718	0.0314549	0.161722	0.00306565	0.0115191	0.003645	0.379464	0.0125778	0.139928	0.955856	0.0926596	0.301893	0.0483186	0.667416	0.339564	0.421248	0.0271781	0.388568	0.0771876	-4.70216e-05	-0.0958435
Nucleoside diphosphate-linked moiety X motif 8 OS=Homo sapiens OX=9606 GN=NUDT8 PE=1 SV=2	NUDT8	983.6	949.6	639	858.1	977.6	687.9	911.3	924.7	710.9	1003.7	539.4	869.6	1048.9	1025.9	722.9	886	690.3	424.7	857.4	848.967	841.2	932.567	804.233	667	-0.0142605	-0.0275196	0.121238	-0.0923543	-0.362282	0.135499	0.148758	0.213593	-0.269927	-0.48352	0.951247	0.912305	0.64653	0.777912	0.332581	0.542559	0.534317	0.50032	0.51446	0.1933	-0.00030955	-0.00109693	0.0229639	-0.010073	-0.173208	0.0359821	0.040492	0.0642385	-0.0779142	-0.345121	Nucleoside diphosphate-linked moiety X motif 8 OS=Homo sapiens OX=9606 GN=NUDT8 PE=1 SV=2	369378	371042	371373	356366	373588	359667	451145	428530	439557	402055	414850	400712	416407	404110	422698	391416	397101	391919	370598	439744	363207	414405	405872	393479	0.246811	-0.0290621	0.161187	0.131172	0.0864324	-0.0856236	0.19025	0.0300156	-0.0447394	-0.074755	0.000457778	0.236598	0.00133987	0.00148862	0.000283382	0.0408411	0.0025206	0.29442	0.0632339	0.0220136	0.824187	-0.0181926	0.463081	0.370851	0.30663	-0.118923	0.494363	0.0159393	-0.0536448	-0.123892
SH3 domain-binding protein 5-like OS=Homo sapiens OX=9606 GN=SH3BP5L PE=1 SV=1	SH3BP5L	999.2	1061.4	936.4	1009.9	1084.5	994.8	978.2	1013.8	876.3	965.9	791.4	1025.1	998.9	994.3	913.6	878.7	845.5	821.3	999	956.1	1029.73	968.933	927.467	848.5	-0.0633232	0.0437142	-0.0440873	-0.107189	-0.23557	0.0192359	-0.0878015	0.063102	-0.128381	-0.191483	0.477242	0.536484	0.544767	0.415791	0.0193096	0.808784	0.19577	0.611694	0.334891	0.020345	-0.0203433	0.0118222	-0.0116297	-0.0408524	-0.40382	0.00177293	-0.0621857	0.0134701	-0.0609932	-0.323901	NA	NA	NA	NA	NA	NA	NA	NA	NA	NA	NA	NA	NA	NA	NA	NA	NA	NA	NA	NA	NA	NA	NA	NA	NA	NA	NA	NA	NA	NA	NA	NA	NA	NA	NA	NA	NA	NA	NA	NA	NA	NA	NA	NA	NA	NA	NA	NA	NA	NA	NA	NA	NA	NA	NA
Tumor necrosis factor receptor superfamily member 6 OS=Homo sapiens OX=9606 GN=FAS PE=1 SV=1	FAS	218.3	230	188.7	217.9	242.9	223.2	212.5	248.9	199	216.9	166.2	219.5	280.6	284	218.1	295.3	270.8	225.1	212.333	220.133	228	260.9	200.867	263.733	0.0520467	0.102703	0.297166	-0.0800927	0.312749	0.245119	0.194463	0.377259	0.392842	0.015583	0.707009	0.33934	0.120657	0.618286	0.0985298	0.193274	0.221377	0.0949845	0.0797126	0.928586	0.00783694	0.0482052	0.272931	-0.0167242	0.314761	0.174973	0.127348	0.385689	0.431526	0.000501427	Tumor necrosis factor receptor superfamily member 6 OS=Homo sapiens OX=9606 GN=FAS PE=1 SV=1	303485	311606	333127	348847	344160	364799	326456	349241	370997	344314	357271	360961	359677	355331	382368	358418	347267	353549	316073	348898	352602	365792	354182	353078	0.142547	0.157783	0.210765	0.164231	0.159728	0.0682182	0.0529826	0.046534	-0.00450289	-0.0510368	0.103269	0.0279466	0.0150939	0.0200777	0.0170917	0.332851	0.275616	0.301056	0.862801	0.229857	0.140555	0.245142	0.383846	0.278748	0.282274	0.0325912	0.0296542	0.0242606	-0.000288588	-0.0325891
Acyl-coenzyme A thioesterase 11 OS=Homo sapiens OX=9606 GN=ACOT11 PE=1 SV=1	ACOT11	645.4	681.3	601.5	631.3	648.7	625.9	587.7	634	552.6	616	586.8	616.6	654.1	613.7	649.6	601.3	616.6	603.6	642.733	591.433	635.3	639.133	606.467	607.167	-0.120005	-0.0167823	-0.00810336	-0.0837919	-0.0821277	0.111901	0.00867891	0.0756886	0.00166424	-0.0740243	0.194877	0.772949	0.898041	0.221749	0.20567	0.149885	0.804772	0.1128	0.951997	0.0790881	-0.0852321	-0.00187708	-0.000378459	-0.0548116	-0.0564078	0.0922337	0.000818659	0.0717293	3.55551e-05	-0.0815666	NA	NA	NA	NA	NA	NA	NA	NA	NA	NA	NA	NA	NA	NA	NA	NA	NA	NA	NA	NA	NA	NA	NA	NA	NA	NA	NA	NA	NA	NA	NA	NA	NA	NA	NA	NA	NA	NA	NA	NA	NA	NA	NA	NA	NA	NA	NA	NA	NA	NA	NA	NA	NA	NA	NA
PR domain zinc finger protein 2 OS=Homo sapiens OX=9606 GN=PRDM2 PE=1 SV=3	PRDM2	1317.3	1305.3	1066.2	1357	1456	1193.7	1356	1303.7	1140.5	1164.9	899.2	1424	1564.2	1555.6	1229.2	1572	1446.6	983.7	1229.6	1266.73	1335.57	1449.67	1162.7	1334.1	0.0429238	0.119263	0.237532	-0.0807102	0.117678	0.194608	0.118269	0.318242	0.198388	-0.119854	0.740033	0.397505	0.184174	0.717377	0.623372	0.225993	0.443054	0.200404	0.505223	0.611634	0.00561223	0.0477836	0.174532	-0.0116427	0.0241537	0.125699	0.0418132	0.222163	0.0588254	-0.0255899	PR domain zinc finger protein 2 OS=Homo sapiens OX=9606 GN=PRDM2 PE=1 SV=3	288754	285994	279961	264010	267436	279490	279165	288212	269190	269895	272807	273054	257241	258683	272463	249887	267244	249653	284903	278856	270312	262796	271919	255595	-0.0309536	-0.0758462	-0.116531	-0.0672976	-0.156613	-0.0855774	-0.0406848	-0.0492334	-0.0893154	-0.040082	0.37591	0.0529911	0.0158947	0.00959992	0.0100637	0.0935593	0.327939	0.139503	0.0508093	0.395974	-0.0131527	-0.0967644	-0.20961	-0.135789	-0.312794	-0.0880517	-0.0196999	-0.0421151	-0.115579	-0.0161263
Rho GTPase-activating protein 44 OS=Homo sapiens OX=9606 GN=ARHGAP44 PE=1 SV=1	ARHGAP44	34.4	30.8	27.9	32.8	26.5	32.3	30.6	27.3	34.4	28.1	27.4	30.7	31.4	26.3	31.5	34	32.7	38.1	31.0333	30.7667	30.5333	29.7333	28.7333	34.9333	-0.0124505	-0.0234336	-0.0617375	-0.111093	0.170786	-0.0492869	-0.0383039	0.0493558	0.281879	0.232523	0.928259	0.865092	0.636519	0.341238	0.191835	0.718947	0.777982	0.641526	0.0315913	0.0928312	-0.000402536	-0.00147486	-0.0121122	-0.0518742	0.122466	-0.00706298	-0.00417629	0.0095151	0.42294	0.240035	NA	NA	NA	NA	NA	NA	NA	NA	NA	NA	NA	NA	NA	NA	NA	NA	NA	NA	NA	NA	NA	NA	NA	NA	NA	NA	NA	NA	NA	NA	NA	NA	NA	NA	NA	NA	NA	NA	NA	NA	NA	NA	NA	NA	NA	NA	NA	NA	NA	NA	NA	NA	NA	NA	NA
Leucine-rich repeat-containing protein 42 OS=Homo sapiens OX=9606 GN=LRRC42 PE=1 SV=1	LRRC42	227.7	203.8	186.6	220.9	221.1	201.5	227.2	219	213.4	233.4	166.9	233.9	257.4	272.2	219.3	249.1	228.5	173.4	206.033	219.867	214.5	249.633	211.4	217	0.0937511	0.0580999	0.276933	0.0370976	0.0748173	0.183182	0.218833	0.239835	0.0377197	-0.202116	0.332979	0.566618	0.0919393	0.84202	0.689828	0.14109	0.108305	0.233465	0.868414	0.30175	0.0447739	0.0143338	0.287041	0.00277036	0.012065	0.155796	0.211251	0.151523	0.00231121	-0.105171	Leucine-rich repeat-containing protein 42 OS=Homo sapiens OX=9606 GN=LRRC42 PE=1 SV=1	171031	161329	166038	176983	169742	171191	171361	174919	180125	183420	170495	169358	173965	161723	168571	144655	137947	142178	166133	175468	172639	168086	174424	141593	0.0788719	0.0554208	0.016863	0.0702644	-0.230586	-0.0620089	-0.0385578	-0.0534014	-0.30085	-0.247449	0.0691906	0.142405	0.68766	0.193365	0.00199296	0.165804	0.336897	0.331052	0.00261464	0.00281623	0.0914877	0.0469122	0.00274237	0.0501422	-0.622698	-0.048392	-0.0182186	-0.0256382	-0.776973	-0.631077
tRNA-splicing endonuclease subunit Sen54 OS=Homo sapiens OX=9606 GN=TSEN54 PE=1 SV=3	TSEN54	53.8	53	43.5	63	62.5	56	54.9	53.1	42.8	52.9	45.3	55.2	54.7	57.9	36.4	50.3	52.6	46.4	50.1	50.2667	60.5	49.6667	51.1333	49.7667	0.00479142	0.272125	-0.0125327	0.0294535	-0.00963084	-0.0173241	-0.284657	-0.0419862	-0.0390843	0.00290183	0.975081	0.0601851	0.956522	0.828147	0.933806	0.94152	0.200044	0.85127	0.715785	0.98919	5.25107e-05	0.332131	-0.000241944	0.00241201	-0.000286453	-0.000453379	-0.19894	-0.0029362	-0.00567573	1.36979e-05	tRNA-splicing endonuclease subunit Sen54 OS=Homo sapiens OX=9606 GN=TSEN54 PE=1 SV=3	79014.1	81585.4	74464.2	83536.4	86690.9	81589.7	73352.7	75592.3	78110.8	79199.3	86653.3	76469.5	74483.1	81703.3	78555.7	78330.6	79575.3	70267.3	78354.5	75685.3	83939	78247.4	80774	76057.7	-0.0500041	0.0993247	-0.00197495	0.0438741	-0.0429221	0.0480292	-0.1013	-0.045849	-0.0867962	-0.0409472	0.344899	0.0944195	0.972757	0.547562	0.556507	0.363607	0.0906797	0.531336	0.325917	0.574739	-0.0231173	0.101802	-2.36912e-05	0.011476	-0.010925	0.0211025	-0.105604	-0.0125915	-0.0422605	-0.009849
KN motif and ankyrin repeat domain-containing protein 1 OS=Homo sapiens OX=9606 GN=KANK1 PE=1 SV=3	KANK1	21.2	14.8	12.2	14.9	17.3	13	17.3	12	15.7	20.5	13	16.1	18	21.2	16.7	18.7	12.1	12.1	16.0667	15	15.0667	18.6333	16.5333	14.3	-0.0991081	-0.0927104	0.213815	0.041307	-0.168055	0.312923	0.306526	0.172508	-0.209362	-0.381871	0.748165	0.751622	0.439029	0.898864	0.636787	0.152825	0.12255	0.457106	0.510375	0.167623	-0.0124879	-0.0114961	0.0764404	0.00191276	-0.0329398	0.255285	0.279456	0.0586498	-0.0611569	-0.296205	KN motif and ankyrin repeat domain-containing protein 1 OS=Homo sapiens OX=9606 GN=KANK1 PE=1 SV=3	128446	131805	139022	141309	126315	128864	133771	132932	136299	133763	128174	134937	129521	129934	133112	124038	127634	120799	133091	134334	132163	130856	132291	124157	0.013413	-0.0100947	-0.0244358	-0.00869385	-0.100245	-0.0378487	-0.014341	-0.0157419	-0.0915509	-0.075809	0.723953	0.876089	0.537669	0.841716	0.0727893	0.0840532	0.797571	0.578125	0.0472529	0.0423066	0.0018817	-0.000579961	-0.00658508	-0.0006506	-0.114072	-0.0407043	-0.00140873	-0.00374623	-0.121357	-0.104131
Mitogen-activated protein kinase 12 OS=Homo sapiens OX=9606 GN=MAPK12 PE=1 SV=3	MAPK12	74.4	65.9	41.6	57.8	63.9	44	52.3	55.1	43.4	57.7	38.8	65.5	69.8	81.4	44.1	62.7	46	32.4	60.6333	50.2667	55.2333	65.1	54	47.0333	-0.270509	-0.134572	0.102546	-0.167152	-0.366428	0.373056	0.237118	0.269698	-0.199276	-0.468974	0.376997	0.661932	0.777359	0.627103	0.360004	0.269147	0.473889	0.459462	0.587137	0.268732	-0.114605	-0.0241135	0.0112164	-0.0338752	-0.162581	0.212646	0.076903	0.0910907	-0.0460846	-0.267635	Mitogen-activated protein kinase 12 OS=Homo sapiens OX=9606 GN=MAPK12 PE=1 SV=3	NA	NA	NA	NA	NA	NA	NA	NA	NA	NA	NA	NA	NA	NA	NA	NA	NA	NA	NA	NA	NA	NA	NA	NA	NA	NA	NA	NA	NA	NA	NA	NA	NA	NA	NA	NA	NA	NA	NA	NA	NA	NA	NA	NA	NA	NA	NA	NA	NA	NA	NA	NA	NA	NA
Apoptosis regulator BAX OS=Homo sapiens OX=9606 GN=BAX PE=1 SV=1	BAX	273.8	284.4	322.9	301.3	295.9	352.8	283.3	281.9	336.9	281.3	420.8	317.6	290.3	314.9	365.1	324.7	390.4	457.3	293.7	300.7	316.667	323.433	339.9	390.8	0.0339816	0.108622	0.139125	0.210767	0.412087	0.105144	0.0305034	-0.071642	0.20132	0.272962	0.780256	0.383408	0.326081	0.356539	0.0773652	0.469734	0.824101	0.74492	0.419852	0.20179	0.00366195	0.0452234	0.0677086	0.0944011	0.458016	0.0345026	0.00256288	-0.00916233	0.0758783	0.189736	Apoptosis regulator BAX OS=Homo sapiens OX=9606 GN=BAX PE=1 SV=1	110062	120517	105730	117251	111669	110101	114557	103638	111948	121450	114540	110632	116099	108821	107969	119546	108744	116326	112103	110048	113007	110963	115540	114872	-0.0266955	0.0115866	-0.0147434	0.0435734	0.0352021	0.0119521	-0.02633	-0.0583168	-0.00837125	0.0499455	0.726972	0.862507	0.83382	0.559687	0.637115	0.837455	0.57705	0.324831	0.889106	0.395631	-0.00369686	0.000744293	-0.00116366	0.0109829	0.00689194	0.000920773	-0.00628724	-0.0284785	-0.000427324	0.0201135
tRNA-splicing endonuclease subunit Sen15 OS=Homo sapiens OX=9606 GN=TSEN15 PE=1 SV=1	TSEN15	62	51.2	57.7	65.4	53.1	54.6	56.6	61	49	55.2	43.4	58	65.3	57.7	49.1	49.4	52.1	30.5	56.9667	55.5333	57.7	57.3667	52.2	44	-0.036764	0.0184533	0.0100947	-0.126068	-0.372614	0.0468587	-0.00835863	0.136163	-0.246546	-0.382709	0.775841	0.890195	0.946816	0.432329	0.158244	0.769515	0.958875	0.469522	0.370501	0.180517	-0.00405239	0.000932169	0.00023959	-0.0459123	-0.298342	0.00533171	-0.000152446	0.0447083	-0.106313	-0.284537	tRNA-splicing endonuclease subunit Sen15 OS=Homo sapiens OX=9606 GN=TSEN15 PE=1 SV=1	87946.8	85487.5	82808.8	89370.7	87468.9	81716.6	83225.6	88699.2	81354	89571.9	86316.4	76966.9	74279.9	90544.1	84042.9	77793.3	71522.5	75315	85414.4	84426.3	86185.4	82955.6	84285.1	74876.9	-0.0167874	0.0129642	-0.0421393	-0.0192023	-0.189958	-0.0253518	-0.0551034	-0.022937	-0.170755	-0.147819	0.728794	0.792204	0.645695	0.794612	0.0109687	0.79193	0.572174	0.836851	0.0883501	0.186008	-0.00230651	0.0013115	-0.00800531	-0.00191725	-0.372288	-0.00256848	-0.013361	-0.00177422	-0.179941	-0.107977
Kelch-like protein 26 OS=Homo sapiens OX=9606 GN=KLHL26 PE=1 SV=2	KLHL26	532.7	498.2	381.5	453.9	499.2	378	446.9	569.8	370.2	481.1	332.1	428.7	466	483.7	379.6	478.5	358.9	245.6	470.8	462.3	443.7	443.1	413.967	361	-0.026285	-0.0855298	-0.087482	-0.1856	-0.383115	-0.061197	-0.00195223	0.0981177	-0.197516	-0.295633	0.914057	0.66368	0.646327	0.41951	0.248321	0.786934	0.990585	0.619472	0.544881	0.332505	-0.00102582	-0.0152278	-0.016582	-0.0700188	-0.23178	-0.00636825	-8.02026e-06	0.0204064	-0.0520845	-0.141373	Kelch-like protein 26 OS=Homo sapiens OX=9606 GN=KLHL26 PE=1 SV=2	148085	139787	127991	141546	143853	136870	145157	134309	145308	132810	144716	141673	138952	141198	146918	147435	144295	152395	138621	141591	140756	142356	139733	148042	0.0305871	0.0220525	0.0383596	0.0115269	0.0948572	0.00777252	0.0163071	0.0268327	0.0833304	0.0564976	0.687921	0.747169	0.584786	0.878682	0.208479	0.868833	0.636913	0.573675	0.124169	0.164327	0.00496923	0.00279142	0.00893789	0.000647447	0.0645918	0.00047462	0.00319488	0.00647564	0.0754961	0.0443105
Coiled-coil-helix-coiled-coil-helix domain-containing protein 2 OS=Homo sapiens OX=9606 GN=CHCHD2 PE=1 SV=1	CHCHD2	840.1	846.6	801.4	887.3	934.8	797.9	899.2	839.5	774.7	865.9	709.8	788.8	908.7	937.6	745	814.4	707.3	593.1	829.367	837.8	873.333	863.767	788.167	704.933	0.0145958	0.0745223	0.0586316	-0.0735093	-0.234523	0.0440358	-0.0158908	0.132141	-0.161014	-0.293155	0.837829	0.35974	0.606346	0.432177	0.129989	0.72918	0.900926	0.370544	0.347079	0.14411	0.00112161	0.0330888	0.0127394	-0.0267823	-0.207809	0.00604017	-0.000720027	0.0569739	-0.0739975	-0.246632	Coiled-coil-helix-coiled-coil-helix domain-containing protein 2 OS=Homo sapiens OX=9606 GN=CHCHD2 PE=1 SV=1	417551	393127	412717	426446	384261	414478	411130	370075	364714	428116	424907	431214	371240	377106	386124	357817	359439	380407	407798	381973	408395	378157	428079	365888	-0.0943845	0.00211021	-0.108872	0.0700201	-0.156456	-0.0144874	-0.110982	-0.178892	-0.226476	-0.0475837	0.191576	0.969358	0.0264294	0.0576605	0.0158613	0.815138	0.085023	0.000443262	0.00115437	0.220829	-0.0677359	2.85215e-05	-0.17179	0.0867635	-0.281567	-0.00128603	-0.118802	-0.599886	-0.665307	-0.0312122
Pleckstrin homology-like domain family A member 2 OS=Homo sapiens OX=9606 GN=PHLDA2 PE=1 SV=2	PHLDA2	578.4	581.4	503	528.1	564.8	511	624.4	765	590.6	594.4	512.9	671.5	609.3	626.3	538.4	607.7	577.6	451.1	554.267	660	534.633	591.333	592.933	545.467	0.251886	-0.0520305	0.0933914	0.0972897	-0.0230892	-0.158494	0.145422	-0.0038983	-0.120379	-0.116481	0.14884	0.550582	0.375217	0.502156	0.879338	0.314856	0.143791	0.977412	0.513727	0.451313	0.20838	-0.0134852	0.0397584	0.0291053	-0.0012894	-0.0795465	0.122484	-3.86802e-05	-0.0348217	-0.0402466	NA	NA	NA	NA	NA	NA	NA	NA	NA	NA	NA	NA	NA	NA	NA	NA	NA	NA	NA	NA	NA	NA	NA	NA	NA	NA	NA	NA	NA	NA	NA	NA	NA	NA	NA	NA	NA	NA	NA	NA	NA	NA	NA	NA	NA	NA	NA	NA	NA	NA	NA	NA	NA	NA	NA
Rab GTPase-activating protein 1-like, isoform 10 OS=Homo sapiens OX=9606 GN=RABGAP1L PE=1 SV=1	RABGAP1L	214.6	183.3	154.9	184.7	205.1	156.5	185.4	194.7	160.3	164.1	145.4	177.2	197.6	215.9	189.3	182	185.2	135.1	184.267	180.133	182.1	200.933	162.233	167.433	-0.0327299	-0.0170642	0.124922	-0.183725	-0.138208	0.157652	0.141986	0.308647	0.0455165	-0.26313	0.846887	0.927161	0.42872	0.322864	0.515966	0.183081	0.307889	0.0331149	0.79407	0.136205	-0.00236226	-0.000560468	0.0459495	-0.0902054	-0.0397182	0.116246	0.0726408	0.45679	0.00455808	-0.22782	Rab GTPase-activating protein 1-like OS=Homo sapiens OX=9606 GN=RABGAP1L PE=1 SV=1	4468.83	5421.11	5529.14	4402.13	3487.99	2676.77	4138.95	5264.76	4449.62	4301.66	5122.59	3914.43	3681.89	3553.43	3534.23	5328.75	3586.81	4342.12	5139.69	4617.78	3522.3	3589.85	4446.23	4419.23	-0.154484	-0.545166	-0.517759	-0.2091	-0.217888	-0.363274	0.027407	-0.308658	-0.00878775	0.299871	0.334079	0.0547293	0.0103571	0.230122	0.300579	0.0386547	0.899157	0.0756393	0.967215	0.176843	-0.0735577	-0.687879	-1.02763	-0.133415	-0.113746	-0.513233	0.00126523	-0.346084	-0.000127221	0.225626
Protein crumbs homolog 3 OS=Homo sapiens OX=9606 GN=CRB3 PE=1 SV=3	CRB3	197.8	184.7	143.2	199	209.1	148	176.7	198.3	124.7	183	107.4	202.6	205.7	215.5	148.9	177.9	147.4	102.2	175.233	166.567	185.367	190.033	164.333	142.5	-0.0731775	0.0811046	0.116975	-0.0926521	-0.298315	0.190153	0.0358707	0.209627	-0.205663	-0.415291	0.767169	0.706721	0.606189	0.76028	0.299223	0.479632	0.876074	0.511236	0.581082	0.191095	-0.0084234	0.0122267	0.0254295	-0.0110281	-0.156319	0.0606762	0.0020611	0.0610809	-0.0484878	-0.29849	Protein crumbs homolog 3 OS=Homo sapiens OX=9606 GN=CRB3 PE=1 SV=3	166684	70495.4	51573.6	243345	65627.6	54250.6	129020	74058	63389	176138	64695.2	61950.7	130572	71387	66154	99652.3	70017.8	78875.5	96251.1	88822.5	121074	89371.1	100928	82848.6	-0.115879	0.331019	-0.106995	0.0684523	-0.216327	0.00888389	-0.438014	-0.175448	-0.28478	-0.109332	0.86513	0.743704	0.875453	0.932418	0.733485	0.985805	0.649368	0.801007	0.664096	0.785804	-0.00729096	0.042569	-0.00618083	0.00208022	-0.0291196	5.51614e-05	-0.0821316	-0.0169068	-0.050625	-0.0114455
Centromere protein S OS=Homo sapiens OX=9606 GN=CENPS PE=1 SV=1	CENPS	457	367.9	318.5	428.9	386.9	325.1	371.8	377.1	321.9	409.1	266.1	389.1	447.1	401.1	346.3	323.3	272	192.5	381.133	356.933	380.3	398.167	354.767	262.6	-0.0946412	-0.00315785	0.0630767	-0.103425	-0.537429	0.157718	0.0662345	0.166502	-0.434004	-0.600506	0.612953	0.987626	0.750074	0.684695	0.0999462	0.292318	0.691919	0.461688	0.191519	0.0474026	-0.0201181	-1.70754e-05	0.00787802	-0.0170137	-0.537554	0.084244	0.0105939	0.0558867	-0.311523	-0.795188	NA	NA	NA	NA	NA	NA	NA	NA	NA	NA	NA	NA	NA	NA	NA	NA	NA	NA	NA	NA	NA	NA	NA	NA	NA	NA	NA	NA	NA	NA	NA	NA	NA	NA	NA	NA	NA	NA	NA	NA	NA	NA	NA	NA	NA	NA	NA	NA	NA	NA	NA	NA	NA	NA	NA
Zinc finger protein 460 OS=Homo sapiens OX=9606 GN=ZNF460 PE=1 SV=2	ZNF460	29.7	39	39.2	28.2	26.7	42.1	33	41.1	37.9	28.8	32.5	33.2	39.5	32.2	38.7	42.1	50.4	54.3	35.9667	37.3333	32.3333	36.8	31.5	48.9333	0.0538039	-0.153638	0.0330453	-0.191309	0.444157	-0.0207586	0.186684	0.224354	0.635466	0.411112	0.744957	0.566189	0.841016	0.261374	0.0531062	0.879449	0.45619	0.119582	0.0105701	0.0469854	0.00687984	-0.0379545	0.00248486	-0.111483	0.566236	-0.00115811	0.0636318	0.206929	1.25563	0.545972	Zinc finger protein 460 OS=Homo sapiens OX=9606 GN=ZNF460 PE=1 SV=2	443089	473136	509209	443059	438064	463207	371973	393410	401941	417296	433050	432307	386469	389286	397318	323860	309888	314635	475145	389108	448110	391024	427551	316128	-0.288196	-0.0845139	-0.281109	-0.152269	-0.58786	0.00708656	-0.196595	-0.12884	-0.435591	-0.306751	0.0151054	0.259653	0.0122648	0.0739678	0.00124259	0.849823	0.00238821	0.0038515	7.08642e-05	0.000138477	-0.524766	-0.0494919	-0.537295	-0.17221	-1.70813	0.000500819	-0.515458	-0.311067	-1.80752	-1.18364
28S ribosomal protein S21, mitochondrial OS=Homo sapiens OX=9606 GN=MRPS21 PE=1 SV=3	MRPS21	130.1	132.7	132.5	136.3	147.5	124.2	140.9	131	129.6	136.9	134.4	134	132	127.8	131	117.6	126	114.3	131.767	133.833	136	130.267	135.1	119.3	0.022452	0.0456212	-0.0165175	0.0360422	-0.143391	-0.0389695	-0.0621387	-0.0525597	-0.179434	-0.126874	0.60181	0.566192	0.378826	0.0539431	0.0253344	0.398277	0.449449	0.0361508	0.0117824	0.0415889	0.00495158	0.0112701	-0.00696311	0.0457038	-0.228894	-0.0155806	-0.021582	-0.0757849	-0.346085	-0.175216	28S ribosomal protein S21, mitochondrial OS=Homo sapiens OX=9606 GN=MRPS21 PE=1 SV=3	257720	262777	271130	262033	265018	274845	272289	296132	297400	285561	287871	296998	296536	279780	296282	258817	262745	267801	263876	288607	267299	290866	290143	263121	0.129246	0.0185924	0.140494	0.136905	-0.00413249	0.0112484	0.121902	0.00358923	-0.141038	-0.144627	0.0523752	0.567562	0.0164194	0.00743356	0.880093	0.830205	0.025218	0.917473	0.00342826	0.0105684	0.165548	0.00457348	0.250732	0.291444	-0.000229235	0.00090903	0.194835	0.000134261	-0.347647	-0.285781
Sorting nexin-30 OS=Homo sapiens OX=9606 GN=SNX30 PE=1 SV=1	SNX30	212.1	194.8	329.1	255.4	201.9	301.6	274.6	241.5	356.6	244	413.1	218	218.2	222.5	341.7	271.2	328.5	373	245.333	290.9	252.967	260.8	291.7	324.233	0.24578	0.044204	0.0882006	0.249742	0.402289	-0.157579	0.0439966	-0.161542	0.152547	0.314089	0.448679	0.888435	0.804396	0.566405	0.199938	0.600395	0.882339	0.695167	0.656811	0.273846	0.0855474	0.00227095	0.00833759	0.0616545	0.281242	-0.0349137	0.00239185	-0.0255091	0.027849	0.176673	Sorting nexin-30 OS=Homo sapiens OX=9606 GN=SNX30 PE=1 SV=1	89982.8	102046	90584.5	87591	93026.7	94844.7	93063.4	83811.5	99335.4	83155.7	92473.3	93834.9	91152.2	96140.6	92459.9	110371	107983	111139	94204.4	92070.1	91820.8	93250.9	89821.3	109831	-0.0330625	-0.0369739	-0.0146772	-0.0687371	0.221417	0.0183853	0.0222967	0.0540599	0.290154	0.236094	0.73909	0.623537	0.831498	0.443796	0.0179955	0.815904	0.616998	0.403323	0.00457283	0.000723386	-0.0043412	-0.00758475	-0.00117622	-0.0242516	0.386337	0.00162454	0.00467598	0.0213184	0.678908	0.741485
Transcription factor E4F1 OS=Homo sapiens OX=9606 GN=E4F1 PE=1 SV=2	E4F1	NA	NA	NA	NA	NA	NA	NA	NA	NA	NA	NA	NA	NA	NA	NA	NA	NA	NA	NA	NA	NA	NA	NA	NA	NA	NA	NA	NA	NA	NA	NA	NA	NA	NA	NA	NA	NA	NA	NA	NA	NA	NA	NA	NA	NA	NA	NA	NA	NA	NA	NA	NA	NA	NA	Transcription factor E4F1 OS=Homo sapiens OX=9606 GN=E4F1 PE=1 SV=2	305186	311400	340566	271716	290482	288524	271139	278076	268505	303932	295669	288087	256143	259216	253564	244637	236905	242375	319051	272573	283574	256308	295896	241306	-0.22714	-0.170059	-0.315908	-0.108696	-0.402924	-0.088768	-0.14585	-0.207213	-0.294228	-0.0870154	0.0145797	0.046165	0.00471296	0.121861	0.0022207	0.00778469	0.0115558	0.00123438	0.000437843	0.00598463	-0.417087	-0.227145	-0.735026	-0.0993627	-1.06916	-0.18719	-0.28254	-0.602688	-0.988218	-0.193432
Pleckstrin homology-like domain family B member 3 OS=Homo sapiens OX=9606 GN=PHLDB3 PE=2 SV=3	PHLDB3	686.4	606.8	623.5	711.8	667.6	606.5	681.1	672	588.3	673.1	512.9	661.4	753.9	790.9	631.9	742.8	616.1	497.1	638.9	647.133	661.967	725.567	615.8	618.667	0.0184729	0.0511684	0.183518	-0.0531283	-0.0464278	0.165045	0.13235	0.236646	0.00670044	-0.229946	0.839913	0.585816	0.182509	0.705888	0.800585	0.236621	0.326388	0.194313	0.975489	0.280173	0.00139961	0.0118833	0.135568	-0.0080364	-0.00448458	0.103309	0.064357	0.168373	7.22136e-05	-0.127062	NA	NA	NA	NA	NA	NA	NA	NA	NA	NA	NA	NA	NA	NA	NA	NA	NA	NA	NA	NA	NA	NA	NA	NA	NA	NA	NA	NA	NA	NA	NA	NA	NA	NA	NA	NA	NA	NA	NA	NA	NA	NA	NA	NA	NA	NA	NA	NA	NA	NA	NA	NA	NA	NA	NA
Glutathione hydrolase 1 proenzyme OS=Homo sapiens OX=9606 GN=GGT1 PE=1 SV=2	GGT1	321	321.2	320.6	360.6	342.3	306.5	320.6	302.4	307.1	334.4	267.7	324.3	324.6	329.5	294.8	286	279.7	212.5	320.933	310.033	336.467	316.3	308.8	259.4	-0.0498503	0.0681899	-0.0209801	-0.0556009	-0.307095	0.0288702	-0.08917	0.0346208	-0.251494	-0.286115	0.116487	0.383601	0.69118	0.59023	0.0590409	0.63287	0.353598	0.764791	0.190421	0.0929661	-0.0465463	0.0283752	-0.00336539	-0.0127314	-0.377373	0.0057361	-0.0402594	0.00403184	-0.181148	-0.295178	NA	NA	NA	NA	NA	NA	NA	NA	NA	NA	NA	NA	NA	NA	NA	NA	NA	NA	NA	NA	NA	NA	NA	NA	NA	NA	NA	NA	NA	NA	NA	NA	NA	NA	NA	NA	NA	NA	NA	NA	NA	NA	NA	NA	NA	NA	NA	NA	NA	NA	NA	NA	NA	NA	NA
Vang-like protein 1 OS=Homo sapiens OX=9606 GN=VANGL1 PE=1 SV=1	VANGL1	216	219.6	328.6	251.1	203.7	274.7	179	142.3	177.2	198.7	231.5	182.8	136.9	128.5	145.2	138.4	135.9	151.5	254.733	166.167	243.167	136.867	204.333	141.933	-0.616357	-0.0670423	-0.896217	-0.318063	-0.843774	-0.27986	-0.829174	-0.578153	-0.525711	0.0524423	0.0847081	0.798686	0.0340773	0.272394	0.0388908	0.0852839	0.00769876	0.0111593	0.0145681	0.499358	-0.660781	-0.00654491	-1.31523	-0.179643	-1.18985	-0.299207	-1.75253	-1.12877	-0.965519	0.015816	Vang-like protein 1 OS=Homo sapiens OX=9606 GN=VANGL1 PE=1 SV=1	43914.3	50118.1	54247.9	47658.4	43342.4	48657	38602.3	40908.7	41918.3	47180	40775.5	46318.1	36627.9	49091.7	38202.8	35646.6	36967.3	36351.9	49426.8	40476.4	46552.6	41307.5	44757.9	36321.9	-0.28821	-0.0864317	-0.25889	-0.143152	-0.444452	0.0293204	-0.172458	-0.115738	-0.3013	-0.185562	0.0472007	0.447642	0.175399	0.265732	0.0123587	0.847054	0.284156	0.477006	0.0144948	0.274132	-0.382182	-0.0301707	-0.195714	-0.0823917	-0.848026	0.00211367	-0.0942386	-0.0372072	-0.554027	-0.104293
TNF receptor-associated factor 6 OS=Homo sapiens OX=9606 GN=TRAF6 PE=1 SV=1	TRAF6	523.8	490.5	347.6	478	502.4	404.2	486.6	482.4	412.3	472.4	320.3	462	528.9	557.2	442.6	525.4	435.3	269.1	453.967	460.433	461.533	509.567	418.233	409.933	0.0204059	0.0238485	0.166685	-0.118278	-0.147197	0.146279	0.142836	0.284963	-0.0289187	-0.313882	0.918241	0.908134	0.43466	0.650079	0.658876	0.307555	0.349518	0.202339	0.930707	0.294202	0.000755898	0.000998058	0.0603149	-0.0221221	-0.0266715	0.074906	0.065209	0.197742	-0.000901891	-0.166783	TNF receptor-associated factor 6 OS=Homo sapiens OX=9606 GN=TRAF6 PE=1 SV=1	229754	231889	232282	231101	234614	237003	226465	234792	236984	237065	235857	236312	254472	238362	236949	259303	228072	248880	231308	232747	234239	243261	236411	245418	0.00894509	0.0181679	0.0726898	0.0314833	0.085426	0.0637447	0.0545219	0.0412065	0.0539428	0.0127362	0.685284	0.194961	0.102911	0.004059	0.200425	0.179429	0.199468	0.290693	0.382402	0.850948	0.00146815	0.0129001	0.071784	0.0752948	0.0596315	0.0475604	0.0381722	0.02211	0.02252	0.000892771
HAUS augmin-like complex subunit 7 OS=Homo sapiens OX=9606 GN=HAUS7 PE=1 SV=3	HAUS7	61.6	46	36.6	46.7	44.3	44	57	56.6	46.7	54.1	39.5	56.6	58	59.5	44.4	38.9	46	28.3	48.0667	53.4333	45	53.9667	50.0667	37.7333	0.152703	-0.0951118	0.167032	0.0588136	-0.349197	0.0143286	0.262144	0.108218	-0.408011	-0.516229	0.540567	0.69756	0.536222	0.835607	0.311221	0.931933	0.139911	0.615695	0.171282	0.0823083	0.0407947	-0.0148773	0.0452081	0.00458734	-0.177019	0.000438672	0.22391	0.0227944	-0.312654	-0.55988	HAUS augmin-like complex subunit 7 OS=Homo sapiens OX=9606 GN=HAUS7 PE=1 SV=3	115844	120392	127082	107826	113732	112175	107200	99770.9	99581.1	106138	105529	109846	100216	99484.3	96255.4	95861.1	96085.8	92639	121106	102184	111244	98651.8	107171	94862	-0.245098	-0.12254	-0.295852	-0.176356	-0.352367	-0.0507544	-0.173313	-0.119497	-0.176012	-0.0565149	0.0100567	0.0565592	0.00297973	0.0168754	0.00159988	0.273933	0.00420875	0.00937988	0.0021489	0.0831266	-0.489594	-0.152868	-0.747271	-0.312634	-0.985188	-0.028542	-0.411764	-0.242316	-0.469561	-0.0610508
Solute carrier family 26 member 6 OS=Homo sapiens OX=9606 GN=SLC26A6 PE=1 SV=1	SLC26A6	444.6	414.4	288.9	350.7	374.4	270.8	365	370.9	298.4	366.9	234.8	361.4	356.7	379	284.6	328.7	270.9	217	382.633	344.767	331.967	340.1	321.033	272.2	-0.150342	-0.204924	-0.170004	-0.253239	-0.491295	-0.0196613	0.0349206	0.0832359	-0.238056	-0.321292	0.514691	0.424656	0.486433	0.392287	0.127459	0.905126	0.857063	0.73098	0.415921	0.189719	-0.0433667	-0.0762241	-0.0532073	-0.102916	-0.439528	-0.000851155	0.00233923	0.0113279	-0.0906968	-0.231937	Solute carrier family 26 member 6 OS=Homo sapiens OX=9606 GN=SLC26A6 PE=1 SV=1	32772.7	32573.3	35402.3	35063.7	33943.9	33719.4	36602.7	38660.8	37181.4	38943.8	35379.1	36004.2	37531.9	37584.5	34640.3	38140.1	34861.2	34449.1	33582.8	37481.6	34242.3	36585.6	36775.7	35816.8	0.158463	0.0280595	0.123553	0.131032	0.0929148	-0.0349093	0.0954939	-0.00747832	-0.0381169	-0.0306386	0.0238095	0.546317	0.0874077	0.0889993	0.206035	0.479272	0.0911084	0.903174	0.582051	0.63957	0.257225	0.00736717	0.130775	0.137664	0.063745	-0.0111507	0.0993558	-0.000330757	-0.00895894	-0.00594731
Seipin OS=Homo sapiens OX=9606 GN=BSCL2 PE=1 SV=3	BSCL2	1162.6	1047.7	806.8	999	1016.6	799.4	1014.9	1052	769.2	1165.7	618.8	1065.2	1102.4	1096.3	797.5	802.1	678.2	453	1005.7	945.367	938.333	998.733	949.9	644.433	-0.0892541	-0.100028	-0.0100286	-0.0823525	-0.642097	0.0792255	0.089999	0.0723239	-0.559745	-0.632068	0.683146	0.620861	0.964062	0.792152	0.069113	0.711115	0.647513	0.81542	0.195385	0.0689128	-0.0147703	-0.0207063	-0.000159407	-0.00833337	-0.745115	0.0117302	0.0169874	0.00640923	-0.39692	-0.734274	Seipin OS=Homo sapiens OX=9606 GN=BSCL2 PE=1 SV=3	138627	131383	123013	133093	128940	125854	135777	136209	136918	142138	147371	135945	126960	140080	138609	107519	112216	111915	131008	136301	129295	135217	141818	110550	0.0571458	-0.0189816	0.0456184	0.11439	-0.244957	-0.0115275	0.0646	-0.0687721	-0.359347	-0.290575	0.30689	0.748029	0.530066	0.125295	0.0126651	0.807299	0.271833	0.281154	0.00100308	0.00504975	0.0293168	-0.00239324	0.0125756	0.103188	-0.464778	-0.00107166	0.0365441	-0.0378973	-1.07756	-0.667373
Mitochondrial fission regulator 1 OS=Homo sapiens OX=9606 GN=MTFR1 PE=1 SV=2	MTFR1	256.8	265	311.2	264	258	291.3	253.6	242.3	275.6	241.8	248.9	260.9	209.9	215.8	236.2	218.1	227	236.8	277.667	257.167	271.1	220.633	250.533	227.3	-0.11065	-0.0345289	-0.331703	-0.148351	-0.288756	-0.221053	-0.297174	-0.183352	-0.140405	0.0429469	0.353604	0.756712	0.0381152	0.20265	0.0471606	0.0442662	0.017722	0.0371123	0.040193	0.526655	-0.0499568	-0.00418039	-0.470654	-0.102845	-0.383012	-0.29929	-0.520497	-0.262281	-0.195984	0.0119596	Mitochondrial fission regulator 1 OS=Homo sapiens OX=9606 GN=MTFR1 PE=1 SV=2	54816.2	50554.8	49607.5	55274.7	50562.1	50787.7	48046.1	52417.7	55183.7	55032.5	49760.3	48566.4	53727.2	45352.7	54053.3	49756.8	45114.6	40160	51659.5	51882.5	52208.2	51044.4	51119.8	45010.5	0.00621411	0.0152411	-0.0172815	-0.0151531	-0.198773	-0.0234956	-0.0325225	-0.00212833	-0.18362	-0.181492	0.936348	0.816836	0.859825	0.842826	0.106327	0.823743	0.737204	0.983723	0.147622	0.203457	0.000177491	0.00133916	-0.00113349	-0.0011253	-0.193477	-0.00197852	-0.00430639	-1.51693e-05	-0.15256	-0.125507
Putative lipoyltransferase 2, mitochondrial OS=Homo sapiens OX=9606 GN=LIPT2 PE=1 SV=1	LIPT2	160.8	149.6	119.4	149.9	150.7	136.3	149.7	142.7	125.1	152	110.2	126	140.2	120.3	134.2	127.2	114.8	117.2	143.267	139.167	145.633	131.567	129.4	119.733	-0.0418893	0.0236376	-0.122909	-0.146865	-0.258878	-0.0810197	-0.146547	0.0239564	-0.112013	-0.135969	0.789522	0.866593	0.441115	0.469151	0.14295	0.463964	0.134782	0.880588	0.491	0.166711	-0.00429933	0.0014699	-0.0436877	-0.0482728	-0.218705	-0.0270213	-0.12755	0.00132305	-0.0346028	-0.105789	Putative lipoyltransferase 2, mitochondrial OS=Homo sapiens OX=9606 GN=LIPT2 PE=1 SV=1	292133	296291	279767	282823	300336	281047	326121	334259	323798	289114	311443	310472	308922	320424	329466	296972	327052	331313	289397	328059	288069	319604	303676	318446	0.180907	-0.00663559	0.143235	0.069484	0.137998	-0.0376721	0.14987	0.0737507	0.068514	-0.00523667	0.00278558	0.87476	0.0175294	0.180606	0.0709972	0.277823	0.021107	0.165568	0.320459	0.929715	0.462232	-0.000385602	0.251553	0.0516452	0.158526	-0.0209544	0.251118	0.0576011	0.0338615	-0.000165742
EEF1A lysine methyltransferase 4 OS=Homo sapiens OX=9606 GN=EEF1AKMT4 PE=1 SV=1	EEF1AKMT4	50.6	51.9	33.4	44.4	45.1	45	41.4	50.2	54	49.2	37.2	54.3	54.6	47.9	42	40.3	33	33.1	45.3	48.5333	44.8333	48.1667	46.9	35.4667	0.0994649	-0.0149393	0.088524	0.0500769	-0.353047	-0.0109409	0.103463	0.0384472	-0.403124	-0.441571	0.669597	0.941407	0.702544	0.84797	0.2011	0.947299	0.412349	0.84905	0.111434	0.0438188	0.0173255	-0.000391745	0.0135731	0.00358648	-0.245928	-0.000257254	0.039806	0.00273232	-0.38417	-0.599804	EEF1A lysine methyltransferase 4 OS=Homo sapiens OX=9606 GN=EEF1AKMT4 PE=1 SV=1	3531.89	4062.73	3794.58	2163.94	3681.56	3284.65	2302.38	3758.86	2500.06	3422.64	3291.85	3545.01	3213.22	2065.07	3001.05	3253.82	3812.89	2486.49	3796.4	2853.76	3043.38	2759.78	3419.83	3184.4	-0.411765	-0.318955	-0.460077	-0.150705	-0.25361	-0.048312	-0.141122	-0.309372	-0.102905	0.206467	0.121696	0.191446	0.0543441	0.0908222	0.21331	0.878425	0.647837	0.140831	0.579882	0.461411	-0.376652	-0.228995	-0.581928	-0.157005	-0.17017	-0.00271974	-0.0266064	-0.263369	-0.0243536	0.0693548
Alpha-ketoglutarate-dependent dioxygenase alkB homolog 4 OS=Homo sapiens OX=9606 GN=ALKBH4 PE=1 SV=1	ALKBH4	68	80.9	66	64.3	77.9	62.4	64.2	68.6	63.7	74.4	51	81	74.7	62.8	59.1	68.3	59.1	62.9	71.6333	65.5	68.2	65.5333	68.8	63.4333	-0.129136	-0.0708593	-0.128402	-0.0582225	-0.17539	0.000734009	-0.0575428	-0.0701796	-0.117167	-0.0469878	0.280709	0.637996	0.409567	0.795521	0.202028	0.994957	0.714159	0.765822	0.601756	0.717682	-0.07125	-0.0138305	-0.0497783	-0.00578432	-0.121824	1.61178e-06	-0.00841306	-0.00813186	-0.0258447	-0.00676942	Alpha-ketoglutarate-dependent dioxygenase alkB homolog 4 OS=Homo sapiens OX=9606 GN=ALKBH4 PE=1 SV=1	75110.2	82868.7	81191.3	79562.8	87907.7	77869.5	75810.1	77204.2	75950.4	75775.5	80640.4	72649	86032.3	71949.7	76488.2	94781.4	84012.3	81785.9	79723.4	76321.6	81780	78156.7	76355	86859.8	-0.0629128	0.0367444	-0.0286335	-0.0622818	0.123686	0.0342793	-0.0653779	0.0336483	0.185967	0.152319	0.229032	0.62554	0.759173	0.366474	0.199921	0.682862	0.522916	0.724106	0.0861839	0.206129	-0.0402707	0.00748647	-0.00342627	-0.0271522	0.0864736	0.00567895	-0.0184083	0.00471742	0.197976	0.10447
Ras-specific guanine nucleotide-releasing factor RalGPS2 OS=Homo sapiens OX=9606 GN=RALGPS2 PE=1 SV=1	RALGPS2	298.9	368.5	301.9	285	353.8	290.6	241.3	273.5	272.6	274.2	246	278.7	287.4	256.1	240.4	263.9	215.2	231	323.1	262.467	309.8	261.3	266.3	236.7	-0.299847	-0.0606436	-0.306274	-0.278928	-0.448921	-0.00642709	-0.24563	-0.0273453	-0.169993	-0.142647	0.0728171	0.696047	0.0807443	0.0848086	0.0324061	0.949773	0.135868	0.785632	0.168278	0.284331	-0.341155	-0.00954297	-0.334723	-0.298888	-0.668611	-0.00014384	-0.212932	-0.00286527	-0.13157	-0.0779106	Ras-specific guanine nucleotide-releasing factor RalGPS2 OS=Homo sapiens OX=9606 GN=RALGPS2 PE=1 SV=1	31917.6	32699.7	35101.3	33164.2	32037.8	30527.6	32975.9	27204	34410.1	26727.9	32171.7	33852.4	34857.7	29665.9	39757.6	37390.8	32542.9	34142.4	33239.5	31530	31909.8	34760.4	30917.3	34692	-0.0761742	-0.0588983	0.0645444	-0.104484	0.0617045	0.140719	0.123443	0.169028	0.166189	-0.00283988	0.515881	0.338804	0.645993	0.379719	0.445458	0.426398	0.397546	0.348385	0.217304	0.984197	-0.0218963	-0.0276853	0.0122487	-0.0439395	0.0216702	0.0520918	0.0494527	0.0774049	0.110172	-1.96458e-05
Tetratricopeptide repeat protein 5 OS=Homo sapiens OX=9606 GN=TTC5 PE=1 SV=2	TTC5	344.1	362.8	336.9	406.8	382.3	357.8	373	366.3	330.6	385.4	315.4	356.4	375.6	380.9	362.1	347	319.3	271.3	347.933	356.633	382.3	372.867	352.4	312.533	0.0356307	0.135894	0.0998489	0.018403	-0.154801	0.0642183	-0.0360454	0.0814459	-0.173204	-0.25465	0.599004	0.0999003	0.0590948	0.847132	0.205208	0.319707	0.568757	0.386231	0.254914	0.0572798	0.00793033	0.135953	0.122659	0.00132592	-0.106473	0.031804	-0.00883375	0.0336496	-0.102815	-0.316275	Tetratricopeptide repeat protein 5 OS=Homo sapiens OX=9606 GN=TTC5 PE=1 SV=2	214375	250089	241385	240729	209140	223945	189738	199201	200591	226321	227657	216419	202283	188221	207546	182388	189764	182500	235283	196510	224604	199350	223465	184884	-0.259795	-0.0670114	-0.239093	-0.0743464	-0.347779	0.0207026	-0.172081	-0.164746	-0.273433	-0.108687	0.0263537	0.491055	0.0421775	0.35547	0.0102505	0.693454	0.0794288	0.0235436	0.000856308	0.0820489	-0.410258	-0.0206978	-0.328733	-0.0333962	-0.691821	0.00329135	-0.189293	-0.268228	-0.83872	-0.118026
Abscission/NoCut checkpoint regulator OS=Homo sapiens OX=9606 GN=ZFYVE19 PE=1 SV=3	ZFYVE19	264.8	252.9	230.4	273.4	242.9	260.4	264.9	254	250.2	303.1	242.7	266.6	333.2	278.7	273.9	272.5	246.9	198.2	249.367	256.367	258.9	295.267	270.8	239.2	0.0399401	0.0541263	0.24375	0.118959	-0.0600512	0.20381	0.189624	0.124791	-0.17901	-0.303801	0.559352	0.516384	0.0999537	0.34959	0.693783	0.117083	0.1579	0.398088	0.321989	0.124591	0.0100775	0.0155357	0.243799	0.0542979	-0.00953472	0.18985	0.152006	0.0499189	-0.0881015	-0.274792	Abscission/NoCut checkpoint regulator OS=Homo sapiens OX=9606 GN=ZFYVE19 PE=1 SV=3	96198.9	81180.7	89577.5	90366.2	81787	86548.5	83877.5	82841.5	87093.2	88545.1	83464.3	87771.9	81483.1	86954.4	96424.5	91978.4	83958.1	88484.6	88985.7	84604.1	86233.9	88287.3	86593.8	88140.3	-0.0728462	-0.0453181	-0.011367	-0.0393102	-0.0137709	0.0614792	0.0339511	0.0279432	0.0255393	-0.00240389	0.3882	0.611647	0.915182	0.632245	0.872096	0.463465	0.70349	0.733694	0.611177	0.977704	-0.0299357	-0.00967539	-0.000437543	-0.00782723	-0.000818485	0.020533	0.00518576	0.00375794	0.00546115	-2.35403e-05
FGFR1 oncogene partner 2 OS=Homo sapiens OX=9606 GN=FGFR1OP2 PE=1 SV=1	FGFR1OP2	451.9	429.3	440.3	453.9	447.1	435.3	398.1	406.8	392.6	440.8	391.1	416.4	407.9	397.8	393.1	379.7	381.2	352	440.5	399.167	445.433	399.6	416.1	370.967	-0.142151	0.0160675	-0.140585	-0.0822117	-0.247852	0.00156533	-0.156653	-0.0583737	-0.165641	-0.107267	0.00588073	0.592401	0.00647343	0.196529	0.00379774	0.946005	0.00276894	0.333014	0.0585906	0.0518917	-0.317077	0.00365349	-0.307723	-0.0580887	-0.599921	3.77348e-05	-0.400669	-0.0278756	-0.204098	-0.137828	FGFR1 oncogene partner 2 OS=Homo sapiens OX=9606 GN=FGFR1OP2 PE=1 SV=1	198228	197336	196865	206469	201616	187346	175269	188093	192742	180992	197279	206380	195655	185067	189152	181159	173239	196623	197476	185368	198477	189958	194884	183674	-0.0912869	0.00729385	-0.0559988	-0.019064	-0.104532	0.0352881	-0.0632926	-0.0369348	-0.0854681	-0.0485333	0.0819668	0.870336	0.0728824	0.744983	0.115227	0.4914	0.261087	0.573239	0.329863	0.450738	-0.0991707	0.000439915	-0.0636917	-0.00243741	-0.0980977	0.0108887	-0.0369132	-0.00892583	-0.0411671	-0.0167962
Cell death regulator Aven OS=Homo sapiens OX=9606 GN=AVEN PE=1 SV=1	AVEN	569.3	618.2	588.7	579.4	593.9	624.9	608.9	631.9	622.1	583.8	648	646.1	635.9	622.8	659	577.1	610.3	719.1	592.067	620.967	599.4	639.233	625.967	635.5	0.0687562	0.0177595	0.110583	0.0803262	0.102132	0.0418268	0.0928236	0.0302568	0.0218063	-0.00845052	0.139484	0.726617	0.0563069	0.253436	0.390817	0.217889	0.0801807	0.60397	0.851615	0.936704	0.0588192	0.00246313	0.138167	0.047885	0.0416727	0.0276795	0.101728	0.00662577	0.00152113	-0.000239974	Cell death regulator Aven OS=Homo sapiens OX=9606 GN=AVEN PE=1 SV=1	240652	242505	232166	231529	232274	232158	213937	216763	221379	226177	244971	231619	222584	226988	215183	222491	213374	234184	238441	217360	231987	221585	234255	223349	-0.133549	-0.0395889	-0.105774	-0.025551	-0.0943302	0.0277756	-0.0661849	-0.0802227	-0.0687792	0.0114435	0.00542167	0.113175	0.0228707	0.550374	0.0910721	0.357852	0.0394145	0.125606	0.254904	0.811772	-0.302605	-0.037461	-0.173545	-0.00662646	-0.0981614	0.0123961	-0.0929464	-0.0722799	-0.0408289	0.00103639
Bcl-2 homologous antagonist/killer OS=Homo sapiens OX=9606 GN=BAK1 PE=1 SV=1	BAK1	509.1	469.9	373.5	473.7	465.9	386.9	433.5	471.5	400.1	423.3	309.3	453.1	473.5	506.8	397	480.7	421.8	361.1	450.833	435.033	442.167	459.1	395.233	421.2	-0.0514682	-0.0280039	0.0262142	-0.18989	-0.0980888	0.0776825	0.0542182	0.216104	0.0918008	-0.124303	0.744628	0.867955	0.880861	0.403156	0.60629	0.565751	0.712075	0.306739	0.665817	0.468916	-0.00659107	-0.00172231	0.00144421	-0.0749166	-0.0213166	0.0192167	0.00799579	0.110911	0.0162162	-0.0408838	Bcl-2 homologous antagonist/killer OS=Homo sapiens OX=9606 GN=BAK1 PE=1 SV=1	27825.7	31239.3	36858.1	59549	33597.5	31733.9	35906.5	41811.6	34294.1	38591.6	33445.2	54299.6	34763.1	37058.3	37516.5	33503.4	89057.6	42511.9	31974.3	37337.4	41626.8	36446	42112.1	55024.3	0.223706	0.380598	0.188845	0.397321	0.783155	-0.0348607	-0.191753	-0.208476	0.385834	0.59431	0.198809	0.360487	0.181454	0.210399	0.256212	0.733222	0.596378	0.421302	0.519829	0.341735	0.156944	0.168647	0.139978	0.268969	0.463158	-0.00469798	-0.0430445	-0.0782633	0.109631	0.277133
Zinc finger MIZ domain-containing protein 1 OS=Homo sapiens OX=9606 GN=ZMIZ1 PE=1 SV=3	ZMIZ1	228.5	281.1	225.1	253.4	230.6	241.1	198.7	196.1	191.7	231.1	178.5	215.8	201.3	186.5	189.7	199.7	179.3	190.1	244.9	195.5	241.7	192.5	208.467	189.7	-0.325024	-0.0189753	-0.347334	-0.232376	-0.368473	-0.0223102	-0.328359	-0.114958	-0.136097	-0.0211388	0.0536407	0.876272	0.0485257	0.202525	0.0442918	0.576319	0.00350763	0.381581	0.323874	0.724785	-0.412945	-0.00108845	-0.456407	-0.161158	-0.498793	-0.00533965	-0.806117	-0.0481001	-0.0666363	-0.00295501	Zinc finger MIZ domain-containing protein 1 OS=Homo sapiens OX=9606 GN=ZMIZ1 PE=1 SV=3	475305	482232	493546	514171	510758	520504	397708	412026	410269	459785	453688	412711	440013	440324	436848	450040	440093	447695	483694	406667	515145	439062	442061	445943	-0.250247	0.0908812	-0.139672	-0.129849	-0.117238	0.110575	-0.230553	-0.00982237	0.0126114	0.0224338	0.000381297	0.00646333	0.00119482	0.0569491	0.00347567	0.00221962	1.56051e-05	0.849506	0.809613	0.098033	-0.855528	0.198988	-0.408218	-0.161599	-0.288284	0.293435	-1.10821	-0.000695751	0.00115675	0.0226273
EH domain-containing protein 2 OS=Homo sapiens OX=9606 GN=EHD2 PE=1 SV=2	EHD2	NA	NA	NA	NA	NA	NA	NA	NA	NA	NA	NA	NA	NA	NA	NA	NA	NA	NA	NA	NA	NA	NA	NA	NA	NA	NA	NA	NA	NA	NA	NA	NA	NA	NA	NA	NA	NA	NA	NA	NA	NA	NA	NA	NA	NA	NA	NA	NA	NA	NA	NA	NA	NA	NA	NA	NA	NA	NA	NA	NA	NA	NA	NA	NA	NA	NA	NA	NA	NA	NA	NA	NA	NA	NA	NA	NA	NA	NA	NA	NA	NA	NA	NA	NA	NA	NA	NA	NA	NA	NA	NA	NA	NA	NA	NA	NA	NA	NA	NA	NA	NA	NA	NA	NA	NA	NA	NA	NA	NA
Promethin OS=Homo sapiens OX=9606 GN=TMEM159 PE=1 SV=2	TMEM159	615.5	582.9	510.7	585.7	624.5	546	551.5	548.8	451	569.8	408	534.2	563.3	552.1	462.2	507.6	411.2	366.8	569.7	517.1	585.4	525.867	504	428.533	-0.139759	0.0392203	-0.115505	-0.176779	-0.410795	0.0242537	-0.154726	0.0612733	-0.234016	-0.29529	0.310115	0.703383	0.380639	0.320891	0.0527775	0.85816	0.203539	0.727949	0.305758	0.137074	-0.0710643	0.00599319	-0.048453	-0.0872655	-0.524812	0.00161121	-0.10697	0.00844953	-0.12043	-0.254848	Promethin OS=Homo sapiens OX=9606 GN=TMEM159 PE=1 SV=2	49933	53463.5	46966.2	58279.2	58551.1	50715.3	46732	54057.4	47110.6	60971.7	51327.2	49444.2	52261.6	53520.9	50751.6	55747.6	48587.9	50193.3	50120.9	49300	55848.5	52178	53914.4	51509.6	-0.0238266	0.156107	0.0580288	0.105256	0.039428	0.0818554	-0.0980779	-0.0472276	-0.0658284	-0.0186008	0.800009	0.146167	0.370629	0.400281	0.653684	0.315825	0.244086	0.659854	0.595692	0.78687	-0.00230892	0.130373	0.0250139	0.0418537	0.00727966	0.040973	-0.0600685	-0.00852704	-0.01481	-0.00193629
Nucleolar and spindle-associated protein 1 OS=Homo sapiens OX=9606 GN=NUSAP1 PE=1 SV=1	NUSAP1	1520.9	1517.7	1569.3	1464.5	1413.1	1424.4	1452.8	1222.2	1276	1504.8	1061.1	1253.7	1423	1084.8	1158.8	875.2	747.4	625.2	1535.97	1317	1434	1222.2	1273.2	749.267	-0.221892	-0.0991019	-0.329667	-0.270688	-1.0356	-0.107775	-0.230565	-0.0589787	-0.764908	-0.705929	0.0377655	0.0111288	0.0392747	0.112401	0.000445113	0.487331	0.110948	0.771926	0.0236736	0.0196225	-0.315731	-0.193601	-0.463474	-0.256945	-3.47083	-0.0336447	-0.220162	-0.00663063	-1.24354	-1.20519	Nucleolar and spindle-associated protein 1 OS=Homo sapiens OX=9606 GN=NUSAP1 PE=1 SV=1	1.10692e+06	1.06644e+06	1.20913e+06	1.13236e+06	1.00324e+06	1.10745e+06	840625	759542	833125	920117	893263	853147	966846	839059	908628	520614	486050	488950	1.1275e+06	811097	1.08102e+06	904844	888842	498538	-0.475177	-0.0607346	-0.317382	-0.343124	-1.17735	0.157795	-0.256647	0.0257423	-0.834224	-0.859966	0.00312588	0.46798	0.0167288	0.00693526	0.000137627	0.106155	0.0312107	0.721003	6.35384e-05	0.000458842	-1.19033	-0.0200286	-0.563839	-0.740783	-4.54609	0.153702	-0.386432	0.00365703	-3.50121	-2.87086
Vesicle transport protein SFT2C OS=Homo sapiens OX=9606 GN=SFT2D3 PE=2 SV=1	SFT2D3	209.2	217.4	130.3	170.5	197.9	146.7	163.4	193.2	131.4	184.6	97.8	192.6	200.5	209.4	137.3	168.7	121.6	75.5	185.633	162.667	171.7	182.4	158.333	121.933	-0.190537	-0.112566	-0.0253501	-0.229491	-0.606363	0.165187	0.0872157	0.204141	-0.376872	-0.581013	0.524855	0.680761	0.932496	0.543241	0.174798	0.531823	0.713024	0.559946	0.420242	0.160956	-0.0533429	-0.018799	-0.000769454	-0.0608168	-0.459298	0.0452997	0.0128116	0.0514137	-0.141893	-0.460913	Vesicle transport protein SFT2C OS=Homo sapiens OX=9606 GN=SFT2D3 PE=2 SV=1	210958	230869	228052	239524	238316	230213	259815	273515	259057	251175	267829	277015	290912	280683	287492	248720	265376	254892	223293	264129	236018	286363	265340	256329	0.242302	0.0799549	0.358903	0.248902	0.199058	0.116601	0.278948	0.11	-0.0498441	-0.159845	0.00634805	0.137793	0.000799151	0.0127078	0.0138699	0.0163182	0.000275874	0.0611212	0.372928	0.006279	0.532425	0.068823	1.11166	0.471902	0.369836	0.208404	0.992856	0.133519	-0.021352	-0.351995
Calpain-13 OS=Homo sapiens OX=9606 GN=CAPN13 PE=1 SV=2	CAPN13	200.3	240.6	191.9	247.2	315	282.9	201.3	247	207.3	239.1	233.8	280.7	391.6	386.1	388.8	290.9	272.2	259.1	210.933	218.533	281.7	388.833	251.2	274.067	0.0510663	0.417372	0.882365	0.252049	0.37774	0.831299	0.464992	0.630315	0.12569	-0.504625	0.732991	0.0456148	0.000298082	0.129179	0.0231743	0.000294699	0.00549454	0.000766246	0.260593	0.000254381	0.0068889	0.559652	3.11092	0.224023	0.617602	2.935	1.05091	1.96383	0.0734078	-1.81388	NA	NA	NA	NA	NA	NA	NA	NA	NA	NA	NA	NA	NA	NA	NA	NA	NA	NA	NA	NA	NA	NA	NA	NA	NA	NA	NA	NA	NA	NA	NA	NA	NA	NA	NA	NA	NA	NA	NA	NA	NA	NA	NA	NA	NA	NA	NA	NA	NA	NA	NA	NA	NA	NA	NA
Tyrosine-protein kinase FRK OS=Homo sapiens OX=9606 GN=FRK PE=1 SV=1	FRK	371.9	416.9	304.6	356.7	410.8	348.7	335.8	368.4	318.1	347.9	321.4	339.1	382.1	371.8	333.2	344.3	321.5	283.7	364.467	340.767	372.067	362.367	336.133	316.5	-0.0970027	0.0297743	-0.00833662	-0.116753	-0.203581	0.088666	-0.0381109	0.108417	-0.0868281	-0.195245	0.544176	0.851296	0.956116	0.445911	0.265758	0.3606	0.712749	0.193427	0.366844	0.118093	-0.025634	0.00208181	-0.000162475	-0.0409514	-0.117164	0.0392767	-0.00560472	0.0773533	-0.0378152	-0.181143	Tyrosine-protein kinase FRK OS=Homo sapiens OX=9606 GN=FRK PE=1 SV=1	364018	383443	375302	410505	402013	400227	422389	427451	430087	407082	436650	413713	472730	486289	485675	525050	554577	530818	374254	426642	404248	481564	419148	536815	0.189007	0.111222	0.36371	0.163442	0.520405	0.174702	0.252488	0.200268	0.356963	0.156695	0.000989813	0.00972808	0.000115454	0.0132332	0.000107327	0.000379618	0.000142338	0.00334454	0.000760025	0.00535428	0.567863	0.223776	1.43214	0.306999	2.06564	0.597596	0.971239	0.495796	1.11343	0.355902
39S ribosomal protein L35, mitochondrial OS=Homo sapiens OX=9606 GN=MRPL35 PE=1 SV=3	MRPL35	1504.8	1371.8	1036.7	1289.4	1351	1103.9	1318.1	1338.1	1024.4	1349.6	863.1	1352.3	1344.9	1258.3	1073.7	1120.8	932	814.1	1304.43	1226.87	1248.1	1225.63	1188.33	955.633	-0.0884447	-0.0636897	-0.0898958	-0.134484	-0.448894	-0.00145103	-0.0262061	0.0445879	-0.31441	-0.358998	0.675841	0.739175	0.649353	0.616431	0.102696	0.992837	0.846953	0.846977	0.278058	0.08745	-0.0150493	-0.00835943	-0.0168572	-0.0282571	-0.443709	-4.52991e-06	-0.00189053	0.00321605	-0.17477	-0.379906	39S ribosomal protein L35, mitochondrial OS=Homo sapiens OX=9606 GN=MRPL35 PE=1 SV=3	934989	904596	898920	912048	877272	889789	1.08995e+06	1.02744e+06	995670	987250	999041	986853	980130	1.01137e+06	1.01784e+06	891893	912207	923484	912835	1.03768e+06	893036	1.00311e+06	991048	909195	0.184943	-0.0316348	0.136061	0.118601	-0.00576465	-0.0488825	0.167695	0.0174592	-0.124366	-0.141825	0.013924	0.260708	0.00502845	0.00276464	0.814392	0.313946	0.00205591	0.382492	0.00124637	0.0032107	0.343298	-0.0184698	0.312744	0.303425	-0.000514014	-0.024595	0.450597	0.00728707	-0.361203	-0.353627
Protein Jade-3 OS=Homo sapiens OX=9606 GN=JADE3 PE=1 SV=1	JADE3	808.1	723.1	699.5	854.3	727.8	721.4	838.4	724	718	756.8	677.8	712.7	816.5	729.8	710.6	819.9	699.8	558.1	743.567	760.133	767.833	752.3	715.767	692.6	0.0317904	0.0463311	0.016846	-0.0549727	-0.10244	-0.0149444	-0.0294851	0.0718187	-0.047467	-0.119286	0.762499	0.678659	0.859731	0.526533	0.570317	0.885247	0.788517	0.410535	0.784017	0.50874	0.00374366	0.00779977	0.00110573	-0.015314	-0.0249834	-0.000791087	-0.00304253	0.0277687	-0.00501606	-0.0350109	Protein Jade-3 OS=Homo sapiens OX=9606 GN=JADE3 PE=1 SV=1	59598	59982.5	49823	51993.1	59273.3	44609.3	60603.6	48488.1	52584.3	46632.3	50886.2	36938.4	39400.7	52610.2	42531.4	42243.5	55744.3	51015.7	56467.8	53892	51958.6	44847.5	44819	49667.8	-0.0673586	-0.120067	-0.332403	-0.333319	-0.185118	-0.265045	-0.212336	0.000916144	0.148201	0.147285	0.624804	0.449299	0.0887074	0.0928482	0.258483	0.165717	0.288416	0.996278	0.444086	0.439008	-0.0137584	-0.0417192	-0.349702	-0.344061	-0.108769	-0.206903	-0.114657	1.48356e-06	0.0522458	0.0526584
Nucleoside diphosphate kinase 6 OS=Homo sapiens OX=9606 GN=NME6 PE=1 SV=3	NME6	147.8	170.4	151.4	160.2	156.8	143	141.7	141.4	146.5	141.8	128.2	146.3	131.9	138.1	132.2	123.3	120.3	125	156.533	143.2	153.333	134.067	138.767	122.867	-0.128438	-0.0297985	-0.223519	-0.173809	-0.349376	-0.0950809	-0.193721	-0.0497105	-0.175567	-0.125857	0.137811	0.733504	0.03695	0.115845	0.00922274	0.0248662	0.0267743	0.463417	0.0471788	0.0101309	-0.110549	-0.00401082	-0.320166	-0.162706	-0.71103	-0.152547	-0.304584	-0.0166047	-0.232847	-0.251003	Nucleoside diphosphate kinase 6 OS=Homo sapiens OX=9606 GN=NME6 PE=1 SV=3	250701	224896	217426	238458	235217	218237	265541	246272	249257	228753	239525	216423	237586	251440	231522	218956	230054	222591	231007	253690	230637	240183	228234	223867	0.135128	-0.00231492	0.056192	-0.0174285	-0.0452982	-0.0789356	0.0585069	0.0736205	-0.0278697	-0.10149	0.12514	0.976605	0.475946	0.829772	0.537317	0.183198	0.329546	0.250733	0.588339	0.0726796	0.121967	-2.37997e-05	0.0181187	-0.00141242	-0.0122201	-0.0581817	0.0282053	0.0442303	-0.00642042	-0.115555
E3 ubiquitin-protein ligase TRIM21 OS=Homo sapiens OX=9606 GN=TRIM21 PE=1 SV=1	TRIM21	NA	NA	NA	NA	NA	NA	NA	NA	NA	NA	NA	NA	NA	NA	NA	NA	NA	NA	NA	NA	NA	NA	NA	NA	NA	NA	NA	NA	NA	NA	NA	NA	NA	NA	NA	NA	NA	NA	NA	NA	NA	NA	NA	NA	NA	NA	NA	NA	NA	NA	NA	NA	NA	NA	E3 ubiquitin-protein ligase TRIM21 OS=Homo sapiens OX=9606 GN=TRIM21 PE=1 SV=1	3267.7	4595.34	2377.45	5385.86	4497.89	2580.64	3396.9	3753.37	3290.25	6752.48	4067.18	3622.33	2906.78	3271.38	4747.65	5956.69	3665.47	6041.63	3413.5	3480.17	4154.8	3641.94	4814	5221.26	0.027908	0.283526	0.0934542	0.495984	0.613147	0.0655462	-0.190072	-0.40253	0.117164	0.519693	0.924328	0.518768	0.802665	0.297738	0.148104	0.794128	0.635389	0.357502	0.760836	0.175445	0.000953724	0.0808126	0.00892167	0.26097	0.508565	0.0065618	-0.0374367	-0.179819	0.0139084	0.392814
Microtubule-associated protein 9 OS=Homo sapiens OX=9606 GN=MAP9 PE=1 SV=3	MAP9	398	385.4	407.9	430.7	393.5	433.4	469.3	442.3	443.1	431.3	465.2	409.1	436.7	436.4	432.4	416.3	464.3	384.7	397.1	451.567	419.2	435.167	435.2	421.767	0.185437	0.0781364	0.132066	0.132176	0.0869427	-0.0533709	0.0539293	-0.000110505	-0.0452335	-0.045123	0.00775974	0.200305	0.00462669	0.095882	0.362837	0.141749	0.285039	0.998473	0.659901	0.594222	0.3913	0.0545633	0.308338	0.13459	0.0382798	-0.0452842	0.0293967	-7.3346e-08	-0.00816561	-0.0102001	Microtubule-associated protein 9 OS=Homo sapiens OX=9606 GN=MAP9 PE=1 SV=3	223220	226473	228062	224081	231202	231098	235686	230662	226842	231801	250727	243338	238163	232339	245220	241722	237426	236903	225919	231063	228793	238574	241955	238684	0.0324861	0.0182417	0.0786365	0.0989381	0.0792978	0.0461504	0.0603948	-0.0203016	-0.0196402	0.000661315	0.154026	0.355476	0.033729	0.0478712	0.00362512	0.171878	0.0906682	0.637832	0.597645	0.979619	0.0263919	0.00819399	0.115753	0.130591	0.19354	0.0352949	0.0629643	-0.00396477	-0.00439071	5.91387e-06
ELAV-like protein 2 OS=Homo sapiens OX=9606 GN=ELAVL2 PE=1 SV=2	ELAVL2	53.2	70	63.1	61.1	62.9	64.1	64.4	58.7	73.6	62.9	60.8	59.3	65.9	79.4	62.2	70	71.3	49.8	62.1	65.5667	62.7	69.1667	61	63.7	0.0783693	0.0138722	0.155484	-0.025784	0.0367001	0.0771144	0.141611	0.181268	0.0624841	-0.118784	0.623491	0.909419	0.378802	0.836193	0.859821	0.624257	0.289365	0.20025	0.72077	0.56405	0.016079	0.000572035	0.06555	-0.00200325	0.00240723	0.0157804	0.0762654	0.126602	0.00888545	-0.0295394	ELAV-like protein 2 OS=Homo sapiens OX=9606 GN=ELAVL2 PE=1 SV=2	569108	596471	631478	564284	604772	623514	542646	592222	628672	563999	624071	637689	553867	615301	605531	557659	592008	604292	599019	587847	597523	591566	608586	584653	-0.0271613	-0.00360607	-0.0180617	0.0228599	-0.0350216	0.00909955	-0.0144557	-0.0409217	-0.0578815	-0.0169599	0.734982	0.955395	0.790569	0.757649	0.563086	0.911365	0.829111	0.596003	0.419018	0.784328	-0.00363209	-7.14623e-05	-0.00184338	0.00275535	-0.00873527	0.000366783	-0.00117651	-0.00919722	-0.0218658	-0.00178931
E3 ubiquitin-protein ligase TRIM13 OS=Homo sapiens OX=9606 GN=TRIM13 PE=1 SV=2	TRIM13	447.9	470.9	400.4	457.9	506.1	412.5	372.7	435.3	349.9	446	309.3	427.9	419	430.3	387.3	384.6	383.9	267	439.733	385.967	458.833	412.2	394.4	345.167	-0.188153	0.0613413	-0.0932844	-0.156969	-0.349336	0.0948682	-0.154626	0.063685	-0.192366	-0.256051	0.17758	0.605036	0.322648	0.395109	0.0994323	0.410768	0.194241	0.711177	0.443864	0.178632	-0.141228	0.0133858	-0.0458279	-0.063303	-0.350199	0.0366574	-0.110041	0.00942678	-0.0678574	-0.191537	E3 ubiquitin-protein ligase TRIM13 OS=Homo sapiens OX=9606 GN=TRIM13 PE=1 SV=2	249603	262150	262594	268962	277009	252727	250883	256697	248672	254235	253054	274692	250661	245098	252208	238682	240717	255959	258116	252084	266233	249322	260660	245120	-0.0341133	0.0446705	-0.0500059	0.0141533	-0.0745321	-0.0158926	-0.0946764	-0.0641592	-0.0886854	-0.0245262	0.284475	0.384206	0.139302	0.77219	0.133478	0.439839	0.086039	0.197725	0.155413	0.513146	-0.0186244	0.0185577	-0.0428072	0.00158908	-0.065185	-0.00566899	-0.100859	-0.0451641	-0.0717033	-0.00710668
Zinc finger protein 668 OS=Homo sapiens OX=9606 GN=ZNF668 PE=1 SV=3	ZNF668	203.5	234.4	209.3	236.6	223.1	208.2	211.2	226.7	205.5	226.9	212.1	197.2	226.8	213.8	215.8	232.5	208.5	190.8	215.733	214.467	222.633	218.8	212.067	210.6	-0.00849567	0.0454205	0.0203636	-0.0247312	-0.0347437	0.0288593	-0.0250569	0.0450949	-0.0100124	-0.0551073	0.916904	0.611361	0.780886	0.788491	0.755013	0.595023	0.696571	0.51669	0.925908	0.554895	-0.000320083	0.00970646	0.0021873	-0.00255235	-0.00424032	0.00650681	-0.0039348	0.0129318	-0.000334738	-0.0140958	Zinc finger protein 668 OS=Homo sapiens OX=9606 GN=ZNF668 PE=1 SV=3	70664.6	75190.5	69932.7	70471.8	81718.8	76426.9	63438.6	74857.1	75023	77730.4	76886.5	76792.8	68449.8	70913.2	74621.4	65277.3	68312.8	71124.4	71929.3	71106.2	76205.8	71328.1	77136.6	68238.2	-0.0166032	0.0833224	-0.0121083	0.100836	-0.0760004	0.00449487	-0.0954307	-0.112944	-0.176836	-0.063892	0.853221	0.305325	0.81702	0.035658	0.192353	0.960708	0.259	0.033072	0.00655982	0.277985	-0.0011446	0.0429308	-0.00106272	0.145994	-0.0544087	7.82489e-05	-0.0559892	-0.167218	-0.386052	-0.0355226
Decreased expression in renal and prostate cancer protein OS=Homo sapiens OX=9606 GN=DERPC PE=1 SV=1	DERPC	475.4	448.3	369.7	452.3	466.7	405.9	373.6	356.6	299.8	376.7	274.3	386	412.5	385.9	313	317.9	270.6	223.4	431.133	343.333	441.633	370.467	345.667	270.633	-0.328524	0.034715	-0.21879	-0.318753	-0.671795	0.109734	-0.253505	0.0999623	-0.353042	-0.453004	0.0861992	0.788573	0.235285	0.148321	0.0184929	0.505975	0.111372	0.622279	0.170735	0.0686733	-0.349713	0.00358112	-0.137489	-0.264182	-1.16422	0.0324671	-0.241647	0.0205937	-0.271022	-0.52694	Decreased expression in renal and prostate cancer protein OS=Homo sapiens OX=9606 GN=DERPC PE=1 SV=1	91352.9	91356.9	83246.9	82227	90460.4	91723.5	74642	71768	71884.3	79767	79524.7	77233.9	71864.2	87442.3	73196.7	68195.3	79134.4	69622.1	88652.2	72764.8	88137	77501.1	78841.9	72317.3	-0.284917	-0.00840939	-0.193941	-0.169195	-0.293817	0.0909757	-0.185532	-0.024746	-0.124622	-0.0998761	0.00514776	0.904226	0.12067	0.0253952	0.020149	0.403367	0.140965	0.803755	0.138001	0.440074	-0.651998	-0.000367684	-0.178115	-0.269908	-0.498239	0.0358717	-0.157867	-0.0023478	-0.10719	-0.0356033
NADH dehydrogenase [ubiquinone] 1 beta subcomplex subunit 3 OS=Homo sapiens OX=9606 GN=NDUFB3 PE=1 SV=3	NDUFB3	717.8	753.6	1155.7	862.6	700.6	1047.1	880.9	787.4	1080.9	798.6	1243.7	787.9	690.2	675.3	951.7	867.9	951.4	1429.3	875.7	916.4	870.1	772.4	943.4	1082.87	0.0655407	-0.00925549	-0.181089	0.107433	0.306347	-0.246629	-0.171833	-0.288521	0.198914	0.487436	0.817228	0.975645	0.568849	0.758437	0.40788	0.312462	0.507655	0.383723	0.577818	0.189391	0.0057451	-9.91088e-05	-0.0443672	0.0129006	0.119312	-0.124598	-0.0505931	-0.12002	0.0473831	0.352241	NADH dehydrogenase [ubiquinone] 1 beta subcomplex subunit 3 OS=Homo sapiens OX=9606 GN=NDUFB3 PE=1 SV=3	487222	465932	465161	479285	473717	477905	568530	542896	544977	517748	519766	520068	527353	571792	563653	525360	568535	558749	472772	552134	476969	554266	519194	550881	0.223875	0.012751	0.229435	0.13513	0.220598	0.00555991	0.216684	0.0943051	0.0854682	-0.00883688	0.00192117	0.601866	0.0061996	0.00307949	0.00638461	0.900078	0.00493927	0.0623868	0.0727039	0.866617	0.608141	0.00281159	0.506509	0.339381	0.484183	0.000254199	0.499746	0.113629	0.0973006	-0.000549412
Transcription elongation factor 1 homolog OS=Homo sapiens OX=9606 GN=ELOF1 PE=1 SV=1	ELOF1	267.9	290.9	498	333.4	283.2	459.4	360.2	350.7	472.9	293.6	625.4	348.1	296.1	290.7	467.5	388.3	498.7	704.6	352.267	394.6	358.667	351.433	422.367	530.533	0.163723	0.0259757	-0.00341693	0.261828	0.590775	-0.16714	-0.0293926	-0.265245	0.328947	0.594192	0.636994	0.946724	0.993309	0.607962	0.205643	0.571218	0.93076	0.580151	0.478033	0.176841	0.0320676	0.000617612	-9.96309e-06	0.0565873	0.405795	-0.0406481	-0.000915935	-0.0627195	0.105441	0.447081	Transcription elongation factor 1 homolog OS=Homo sapiens OX=9606 GN=ELOF1 PE=1 SV=1	195291	210669	209951	202594	218113	226030	195632	196946	201427	211379	203023	198341	210611	200086	220361	210703	209085	201464	205303	198001	215579	210353	204247	207084	-0.0522454	0.0704594	0.0350538	-0.00743836	0.0124594	0.0872992	-0.0354055	0.0424922	0.0198978	-0.0225944	0.241001	0.293934	0.548059	0.874975	0.772779	0.113368	0.594008	0.431536	0.583311	0.641998	-0.0322867	0.0374668	0.0091551	-0.000431456	0.00139476	0.0825423	-0.00800901	0.0155089	0.00465807	-0.00434866
UPF0729 protein C18orf32 OS=Homo sapiens OX=9606 GN=C18orf32 PE=3 SV=1	C18orf32	333.9	359.8	361.2	332.5	361.7	328.7	296	299.1	272.8	308.7	294.7	288.2	272.3	250	237.7	208.5	208.2	170.5	351.633	289.3	340.967	253.333	297.2	195.733	-0.281506	-0.0444411	-0.473035	-0.242638	-0.845182	-0.191529	-0.428594	-0.230397	-0.602545	-0.372147	0.00683882	0.47945	0.00187229	0.00714086	0.000539483	0.0515229	0.00381242	0.0204914	0.00191961	0.023578	-0.609465	-0.0141881	-1.29026	-0.520761	-2.76207	-0.24669	-1.03668	-0.389009	-1.63699	-0.605668	UPF0729 protein C18orf32 OS=Homo sapiens OX=9606 GN=C18orf32 PE=3 SV=1	56231.6	55592.9	53097	61872.3	56263.3	56502.5	50330.1	49735.9	44393.3	55496.5	53064.6	51943.9	54016.8	48405.5	48521.5	47257.2	41331.6	40966.4	54973.8	48153.1	58212.7	50314.6	53501.7	43185.1	-0.191117	0.0825897	-0.127768	-0.0391597	-0.348212	0.0633482	-0.210358	-0.0886087	-0.309052	-0.220444	0.0321828	0.191983	0.0890242	0.358192	0.00636233	0.459547	0.0386612	0.208513	0.0108233	0.06076	-0.285218	0.0591951	-0.13422	-0.0174607	-0.764807	0.0213908	-0.297178	-0.0603307	-0.607486	-0.268144
Nuclear respiratory factor 1 OS=Homo sapiens OX=9606 GN=NRF1 PE=1 SV=1	NRF1	210.9	199.7	170.2	205.6	200.3	160.2	209.7	191.1	153.5	189	161.1	193.6	228.1	210.3	158.7	194.2	163.3	141.2	193.6	184.767	188.7	199.033	181.233	166.233	-0.0673744	-0.0369845	0.0399311	-0.0952306	-0.219869	0.107306	0.0769156	0.135162	-0.124639	-0.2598	0.688861	0.807055	0.832628	0.478208	0.234844	0.619867	0.703532	0.484943	0.46118	0.273642	-0.0109058	-0.00344314	0.00317649	-0.0305103	-0.138346	0.0222875	0.0117463	0.0424826	-0.0418947	-0.14622	Nuclear respiratory factor 1 OS=Homo sapiens OX=9606 GN=NRF1 PE=1 SV=1	423164	452371	450483	447865	442800	458373	449172	460491	423990	449245	449849	446314	465363	467227	472727	479306	484708	474577	442006	444551	449679	468439	448470	479530	0.00828344	0.0248303	0.0837943	0.0209444	0.117556	0.0755109	0.058964	0.0628499	0.0966117	0.0337618	0.867682	0.505109	0.0525925	0.53359	0.0191372	0.0958771	0.0211119	0.00126253	0.00057441	0.0389988	0.000510586	0.00736502	0.107179	0.00571347	0.201976	0.0768916	0.0987926	0.182187	0.313097	0.0475686
Sodium channel modifier 1 OS=Homo sapiens OX=9606 GN=SCNM1 PE=1 SV=1	SCNM1	349.7	379.6	349.4	402.7	411	414.7	474.3	500.1	465.8	499.2	440.3	488	592.9	586	622.6	545.2	577.3	549.3	359.567	480.067	409.467	600.5	475.833	557.267	0.416975	0.187487	0.739905	0.404197	0.632109	0.322929	0.552418	0.335708	0.227912	-0.107796	0.0011085	0.00933832	8.89508e-05	0.0048959	0.000154999	0.00138899	8.4466e-05	0.00422571	0.0170033	0.0457248	1.23227	0.380548	2.99724	0.933763	2.40813	0.922706	2.25018	0.797004	0.403282	-0.144431	Sodium channel modifier 1 OS=Homo sapiens OX=9606 GN=SCNM1 PE=1 SV=1	20058.8	17204.7	18948.4	20538.3	20412.8	19798.7	20760.3	18841.7	17463.7	25515.7	19526.5	19468.5	19815.3	20707.3	20497.1	18715.1	19526.6	14929.5	18737.3	19021.9	20249.9	20339.9	21503.6	17723.7	0.0217476	0.112005	0.118401	0.198663	-0.0802296	0.0966538	0.00639671	-0.0802612	-0.278892	-0.198631	0.833204	0.153963	0.140345	0.271652	0.570506	0.255128	0.811414	0.596161	0.198621	0.143828	0.00172346	0.0910133	0.100973	0.11244	-0.0195551	0.0573391	0.000580549	-0.0180296	-0.195775	-0.167278
Melanoma-associated antigen D4 OS=Homo sapiens OX=9606 GN=MAGED4 PE=1 SV=3	MAGED4	45.9	53.4	39.1	68.4	60.4	63.2	49.4	46.1	49	60	42.7	57.6	73.4	72.3	60.4	67.3	84.1	33.8	46.1333	48.1667	64	68.7	53.4333	61.7333	0.0622255	0.472262	0.574501	0.21193	0.42024	0.512275	0.102238	0.36257	0.20831	-0.15426	0.657949	0.0197299	0.0183209	0.343923	0.366983	0.00873529	0.380848	0.0889862	0.625947	0.673652	0.0113131	0.805149	0.997938	0.0982381	0.182953	1.05463	0.0428632	0.380944	0.0423832	-0.0264656	NA	NA	NA	NA	NA	NA	NA	NA	NA	NA	NA	NA	NA	NA	NA	NA	NA	NA	NA	NA	NA	NA	NA	NA	NA	NA	NA	NA	NA	NA	NA	NA	NA	NA	NA	NA	NA	NA	NA	NA	NA	NA	NA	NA	NA	NA	NA	NA	NA	NA	NA	NA	NA	NA	NA
Claudin domain-containing protein 1 OS=Homo sapiens OX=9606 GN=CLDND1 PE=1 SV=1	CLDND1	189.9	160.5	115.5	143.4	161.2	102.6	129.5	120.1	93.6	147.1	79.1	132	138.6	133.4	94.4	94.6	78.1	58.6	155.3	114.4	135.733	122.133	119.4	77.1	-0.440971	-0.194283	-0.346601	-0.379255	-1.01026	0.09437	-0.152318	0.0326542	-0.631	-0.663654	0.165692	0.519339	0.26705	0.295898	0.0311538	0.683213	0.574197	0.917847	0.140942	0.0608117	-0.344265	-0.055283	-0.198744	-0.200572	-1.52194	0.0156129	-0.0366994	0.0012157	-0.536956	-0.807012	Claudin domain-containing protein 1 OS=Homo sapiens OX=9606 GN=CLDND1 PE=1 SV=1	136791	144969	150612	153120	137960	146942	142548	135711	143235	147427	152765	158171	146155	141943	142106	131013	146680	130574	144124	140498	146007	143401	152787	136089	-0.0367617	0.0187276	-0.00725393	0.0842146	-0.082763	0.0295078	-0.0259815	-0.0914686	-0.166978	-0.0755091	0.481364	0.767677	0.872972	0.162748	0.293162	0.353551	0.602236	0.0505442	0.05296	0.252483	-0.0116728	0.00215033	-0.00042798	0.0664018	-0.0441038	0.0133242	-0.00572199	-0.118573	-0.213072	-0.0451369
Pygopus homolog 2 OS=Homo sapiens OX=9606 GN=PYGO2 PE=1 SV=2	PYGO2	228.8	229.9	242.8	230.5	239.3	235.2	197.7	173	202.5	211.9	188.6	214.7	190	170.9	194.4	152.9	161.3	165.3	233.833	191.067	235	185.1	205.067	159.833	-0.291404	0.00718015	-0.337176	-0.189388	-0.548912	-0.0457712	-0.344356	-0.147788	-0.359525	-0.211737	0.0137043	0.832328	0.00458061	0.0378278	0.000216338	0.635305	0.00284933	0.143013	0.00748235	0.0353569	-0.542928	0.000572297	-0.78868	-0.269345	-2.01169	-0.00901773	-0.876474	-0.124825	-0.764336	-0.307341	Pygopus homolog 2 OS=Homo sapiens OX=9606 GN=PYGO2 PE=1 SV=2	143247	129475	131772	127067	134909	124547	130634	119398	123002	126569	120995	115752	109097	111008	108845	103373	107941	94592.7	134831	124345	128841	109650	121106	101969	-0.116809	-0.06556	-0.298246	-0.15489	-0.403025	-0.181437	-0.232686	-0.143357	-0.248136	-0.104779	0.123902	0.319991	0.00429493	0.0601369	0.00474559	0.0122061	0.00386156	0.0230952	0.018775	0.125531	-0.105937	-0.0324432	-0.705962	-0.189098	-0.936513	-0.347166	-0.561527	-0.2346	-0.428386	-0.094432
Ferredoxin-2, mitochondrial OS=Homo sapiens OX=9606 GN=FDX2 PE=1 SV=2	FDX2	383	394.4	363	379.6	397.5	362	383.2	400.9	358.2	411.5	349.1	405.5	397.9	404	352.4	403	346.2	295.3	380.133	380.767	379.7	384.767	388.7	348.167	0.00240165	-0.00164554	0.0174783	0.0321516	-0.126727	0.0150766	0.0191238	-0.0146733	-0.158879	-0.144206	0.969198	0.97638	0.81639	0.715514	0.380097	0.854496	0.805258	0.885732	0.333836	0.356042	3.26326e-05	-1.70828e-05	0.00153988	0.00467425	-0.053239	0.00102958	0.00179888	-0.000773246	-0.0757006	-0.0646761	Ferredoxin-2, mitochondrial OS=Homo sapiens OX=9606 GN=FDX2 PE=1 SV=2	108712	99266.4	104882	112033	105542	112747	113174	134209	119127	99768.5	116393	128391	115144	106676	112239	115677	246534	135173	104287	122170	110107	111353	114851	165795	0.228335	0.078355	0.0945838	0.139208	0.668844	-0.133751	0.0162288	-0.0446245	0.529635	0.57426	0.0590096	0.178773	0.128837	0.293336	0.206621	0.183526	0.731182	0.707001	0.287871	0.253328	0.280641	0.0585858	0.0841756	0.0741471	0.458041	-0.098481	0.00220671	-0.00671956	0.286428	0.342441
ADP-ribosylation factor-like protein 6-interacting protein 4 OS=Homo sapiens OX=9606 GN=ARL6IP4 PE=1 SV=2	ARL6IP4	212.3	226.4	215.5	249.9	240.8	224.3	195.3	196.2	193.4	218.1	197.3	212.3	222	210.8	215.3	207.5	200.1	171	218.067	194.967	238.333	216.033	209.233	192.867	-0.161542	0.128211	-0.0135153	-0.0596566	-0.177165	0.148026	-0.141727	0.0461412	-0.117509	-0.16365	0.00602938	0.0784795	0.724033	0.305546	0.102215	0.00329132	0.0524406	0.386309	0.268506	0.116625	-0.358579	0.141705	-0.00189541	-0.0307186	-0.17548	0.367495	-0.181457	0.0190593	-0.067103	-0.152719	ADP-ribosylation factor-like protein 6-interacting protein 4 OS=Homo sapiens OX=9606 GN=ARL6IP4 PE=1 SV=2	246411	245936	246260	267682	263652	251211	262736	270232	250298	255969	248478	243124	266082	255057	253686	254219	297526	227712	246203	261089	260849	258275	249190	259819	0.0846951	0.0833671	0.0690626	0.0174022	0.07766	-0.0156325	-0.0143045	0.0516604	0.0602578	0.00859741	0.0626347	0.0418267	0.0371049	0.467739	0.540024	0.708773	0.704779	0.168399	0.634461	0.944192	0.101904	0.114925	0.0987987	0.00574267	0.0207808	-0.00233695	-0.00217352	0.0399676	0.0119066	0.000214418
Phosphatidylinositol 4-phosphate 5-kinase type-1 gamma OS=Homo sapiens OX=9606 GN=PIP5K1C PE=1 SV=2	PIP5K1C	105.7	143.4	92.9	98.9	124	117.7	95.8	122	94.1	100.3	91.9	119.2	107.4	101.4	111.6	108.1	99	116.5	114	103.967	113.533	106.8	103.8	107.867	-0.132913	-0.00591789	-0.0941222	-0.135227	-0.0797847	0.0387906	-0.0882043	0.0411052	0.0554427	0.0143375	0.599982	0.979328	0.665319	0.584504	0.720603	0.780426	0.452532	0.74475	0.691362	0.864327	-0.0294883	-5.36849e-05	-0.0166568	-0.0315367	-0.0113537	0.00417651	-0.0303732	0.00526103	0.00888715	0.000907872	Phosphatidylinositol 4-phosphate 5-kinase type-1 gamma OS=Homo sapiens OX=9606 GN=PIP5K1C PE=1 SV=2	NA	NA	NA	NA	NA	NA	NA	NA	NA	NA	NA	NA	NA	NA	NA	NA	NA	NA	NA	NA	NA	NA	NA	NA	NA	NA	NA	NA	NA	NA	NA	NA	NA	NA	NA	NA	NA	NA	NA	NA	NA	NA	NA	NA	NA	NA	NA	NA	NA	NA	NA	NA	NA	NA
CAAX prenyl protease 2 OS=Homo sapiens OX=9606 GN=RCE1 PE=1 SV=1	RCE1	513.6	580.2	408.2	448.3	597.1	460.7	488.4	592.9	515.3	514	383.4	569.3	589	537.9	466.6	516.2	480.7	374.4	500.667	532.2	502.033	531.167	488.9	457.1	0.0881181	0.00393275	0.0853142	-0.034311	-0.131341	-0.0028039	0.0813815	0.119625	-0.0970296	-0.216655	0.621712	0.985175	0.645304	0.882095	0.543763	0.983631	0.649662	0.554193	0.671709	0.252567	0.0181885	2.55107e-05	0.0162298	-0.00186942	-0.0347514	-2.00974e-05	0.0152438	0.0306646	-0.0167686	-0.129478	CAAX prenyl protease 2 OS=Homo sapiens OX=9606 GN=RCE1 PE=1 SV=1	61395.5	66639.6	60486.3	55513.2	59732.6	60494.9	70990.6	73146.6	67099.7	64485	69705.6	62232.5	69228.6	73067.7	68764.1	67402.3	64588	75022.3	62840.5	70412.3	58580.2	70353.5	65474.4	69004.2	0.164134	-0.101279	0.162928	0.059237	0.134991	-0.00120578	0.264207	0.103691	0.0757536	-0.0279371	0.0440308	0.159031	0.0331266	0.419278	0.167401	0.980254	0.00466914	0.133778	0.408066	0.711912	0.222605	-0.0808734	0.241104	0.0223619	0.104785	-1.0444e-05	0.615804	0.0905857	0.0294885	-0.00412278
Adenomatous polyposis coli protein OS=Homo sapiens OX=9606 GN=APC PE=1 SV=2	APC	59.1	64.5	71.7	65.8	67	56.6	71.5	61.6	61.9	72.9	59.6	56.6	68.5	60.7	64.2	60.4	58.9	39.8	65.1	65	63.1333	64.4667	63.0333	53.0333	-0.00221783	-0.0442556	-0.0141042	-0.0465426	-0.295758	-0.0118863	0.0301515	0.0324384	-0.249216	-0.281654	0.984657	0.709245	0.889788	0.755525	0.186106	0.899294	0.754735	0.807032	0.29518	0.17793	-1.48929e-05	-0.0066031	-0.000715269	-0.00566661	-0.215975	-0.00054794	0.00368468	0.00302033	-0.132062	-0.21117	Adenomatous polyposis coli protein OS=Homo sapiens OX=9606 GN=APC PE=1 SV=2	53316.8	51355.9	58990.2	53722.2	57788.8	59369.9	48871	55085.4	58825.5	55837.1	50716	62048.7	50935	50516.4	63614.1	47389.2	60935.2	51859.5	54554.3	54260.6	56960.3	55021.8	56200.6	53394.7	-0.00778749	0.0622638	0.012311	0.0428931	-0.0309973	0.0200985	-0.0499527	-0.030582	-0.0738903	-0.0433083	0.940498	0.444703	0.928129	0.70153	0.81322	0.890415	0.696058	0.838012	0.615415	0.79506	-0.000207474	0.0219125	0.000398777	0.00660354	-0.00278331	0.00101312	-0.00786029	-0.00234716	-0.0155785	-0.0043135
Active regulator of SIRT1 OS=Homo sapiens OX=9606 GN=RPS19BP1 PE=1 SV=1	RPS19BP1	NA	NA	NA	NA	NA	NA	NA	NA	NA	NA	NA	NA	NA	NA	NA	NA	NA	NA	NA	NA	NA	NA	NA	NA	NA	NA	NA	NA	NA	NA	NA	NA	NA	NA	NA	NA	NA	NA	NA	NA	NA	NA	NA	NA	NA	NA	NA	NA	NA	NA	NA	NA	NA	NA	Active regulator of SIRT1 OS=Homo sapiens OX=9606 GN=RPS19BP1 PE=1 SV=1	461584	459178	459517	475076	448807	451610	509390	465910	474674	495866	463007	461791	459748	482855	482929	437817	436717	455247	460093	483324	458497	475178	473555	443260	0.0710674	-0.00501079	0.0465422	0.0416059	-0.0537698	-0.0245252	0.051553	0.00493629	-0.0953758	-0.100312	0.155542	0.858005	0.123502	0.29517	0.0496793	0.623802	0.215692	0.910546	0.0751253	0.030923	0.0574334	-0.000333268	0.0422755	0.0220481	-0.0701065	-0.00502652	0.0343429	0.000200897	-0.107223	-0.151443
Kinesin-like protein KIF13B OS=Homo sapiens OX=9606 GN=KIF13B PE=1 SV=2	KIF13B	NA	NA	NA	NA	NA	NA	NA	NA	NA	NA	NA	NA	NA	NA	NA	NA	NA	NA	NA	NA	NA	NA	NA	NA	NA	NA	NA	NA	NA	NA	NA	NA	NA	NA	NA	NA	NA	NA	NA	NA	NA	NA	NA	NA	NA	NA	NA	NA	NA	NA	NA	NA	NA	NA	Kinesin-like protein KIF13B OS=Homo sapiens OX=9606 GN=KIF13B PE=1 SV=2	1.24583e+06	1.29448e+06	1.2736e+06	1.24566e+06	1.35746e+06	1.30742e+06	1.29234e+06	1.35694e+06	1.34157e+06	1.27505e+06	1.28471e+06	1.30452e+06	1.36623e+06	1.35021e+06	1.34414e+06	1.59761e+06	1.51532e+06	1.5677e+06	1.27131e+06	1.33028e+06	1.30352e+06	1.35353e+06	1.28809e+06	1.56021e+06	0.0654232	0.0360969	0.0904134	0.0189259	0.295428	0.0249903	0.0543165	0.0714875	0.276502	0.205015	0.0702403	0.41279	0.0061477	0.367729	0.000489131	0.321618	0.204198	0.00386672	0.000441188	0.00115665	0.07546	0.013871	0.19993	0.00822279	0.978036	0.0123117	0.0374755	0.172475	0.927769	0.602086
Rho family-interacting cell polarization regulator 2 OS=Homo sapiens OX=9606 GN=RIPOR2 PE=1 SV=4	RIPOR2	106.1	99.9	124.9	115.1	105.2	133.3	131.4	106.8	119.2	105.8	159.6	107.9	103.8	102.3	131.2	106.9	121.3	116.9	110.3	119.133	117.867	112.433	124.433	115.033	0.111144	0.095723	0.027637	0.17394	0.0606192	-0.0835073	-0.068086	-0.146303	-0.113321	0.0329822	0.441108	0.53443	0.867866	0.501073	0.612926	0.599801	0.685946	0.579829	0.63098	0.813404	0.0395068	0.0260471	0.00170098	0.0521993	0.0128871	-0.018538	-0.0111464	-0.03463	-0.0226625	0.00295828	NA	NA	NA	NA	NA	NA	NA	NA	NA	NA	NA	NA	NA	NA	NA	NA	NA	NA	NA	NA	NA	NA	NA	NA	NA	NA	NA	NA	NA	NA	NA	NA	NA	NA	NA	NA	NA	NA	NA	NA	NA	NA	NA	NA	NA	NA	NA	NA	NA	NA	NA	NA	NA	NA	NA
Complement C3 OS=Homo sapiens OX=9606 GN=C3 PE=1 SV=2	C3	41.9	64.6	63.1	72.4	45.7	60.6	112.3	87.6	53.2	50.4	71.3	46.7	53.8	69.3	59.8	71	59.7	58.4	56.5333	84.3667	59.5667	60.9667	56.1333	63.0333	0.577571	0.0754035	0.108919	-0.010244	0.157013	-0.468652	0.0335154	0.119163	0.167257	0.0480943	0.209652	0.789896	0.633655	0.971708	0.479805	0.25717	0.883227	0.615493	0.469263	0.749081	0.391883	0.00772359	0.021582	-0.000127686	0.050077	-0.276401	0.0018074	0.0251168	0.054958	0.00603446	Complement C3 OS=Homo sapiens OX=9606 GN=C3 PE=1 SV=2	65310.8	57221.7	50710.4	62941.4	61829.4	58068.5	76275.3	62873.6	73302	65001.6	83545.2	64832.2	69295.7	79447.9	62442.9	77484.2	71386.5	58015.4	57747.7	70817	60946.4	70395.5	71126.3	68962	0.294333	0.0777789	0.285721	0.300622	0.256039	-0.00861193	0.207942	-0.014901	-0.0445824	-0.0296814	0.0896009	0.514045	0.123493	0.149412	0.191043	0.950624	0.140735	0.931041	0.810754	0.85921	0.308369	0.022478	0.259536	0.248198	0.184059	-0.000189387	0.177083	-0.000462398	-0.00406194	-0.00195603
Receptor-type tyrosine-protein phosphatase eta OS=Homo sapiens OX=9606 GN=PTPRJ PE=1 SV=3	PTPRJ	148.1	182.8	145.2	156.7	163	137.5	146.1	163	158.7	156.8	144.5	157.6	155.5	138.4	160	155.8	160.1	166.7	158.7	155.933	152.4	151.3	152.967	160.867	-0.0253728	-0.0584392	-0.0688901	-0.0530848	0.0195633	-0.0435174	-0.0104509	-0.0158053	0.0726481	0.0884534	0.843061	0.682454	0.619118	0.677436	0.870685	0.606742	0.918554	0.84179	0.209884	0.260388	-0.00188116	-0.00969661	-0.0143447	-0.00897831	0.00117651	-0.00944309	-0.000385591	-0.00118217	0.0492569	0.0516904	Receptor-type tyrosine-protein phosphatase eta OS=Homo sapiens OX=9606 GN=PTPRJ PE=1 SV=3	601763	568731	578446	574586	558097	567669	650825	616997	617357	608712	606908	609930	610244	622703	628642	584661	594993	581652	582980	628393	566784	620530	608517	587102	0.108221	-0.0406473	0.0900546	0.0618506	0.0101648	-0.0181665	0.130702	0.028204	-0.0516858	-0.0798897	0.0380746	0.211679	0.0285041	0.0603641	0.717221	0.562195	0.00174663	0.0939543	0.00660659	0.00779278	0.153605	-0.0274094	0.139143	0.0754096	0.00146726	-0.00454367	0.360449	0.0289678	-0.112676	-0.168432
WD repeat-containing protein 53 OS=Homo sapiens OX=9606 GN=WDR53 PE=2 SV=1	WDR53	NA	NA	NA	NA	NA	NA	NA	NA	NA	NA	NA	NA	NA	NA	NA	NA	NA	NA	NA	NA	NA	NA	NA	NA	NA	NA	NA	NA	NA	NA	NA	NA	NA	NA	NA	NA	NA	NA	NA	NA	NA	NA	NA	NA	NA	NA	NA	NA	NA	NA	NA	NA	NA	NA	NA	NA	NA	NA	NA	NA	NA	NA	NA	NA	NA	NA	NA	NA	NA	NA	NA	NA	NA	NA	NA	NA	NA	NA	NA	NA	NA	NA	NA	NA	NA	NA	NA	NA	NA	NA	NA	NA	NA	NA	NA	NA	NA	NA	NA	NA	NA	NA	NA	NA	NA	NA	NA	NA	NA
Mapk-regulated corepressor-interacting protein 1 OS=Homo sapiens OX=9606 GN=MCRIP1 PE=1 SV=1	MCRIP1	242	259	251	239.3	271.6	271.2	235.6	239.9	236.1	253.5	253.7	240.3	228.2	217.2	232.4	196.8	223.1	208.2	250.667	237.2	260.7	225.933	249.167	209.367	-0.0796662	0.0566204	-0.149873	-0.00865908	-0.259738	-0.0702069	-0.206493	-0.141214	-0.251079	-0.109865	0.0573792	0.442122	0.0208082	0.83175	0.0103525	0.0758636	0.0402672	0.0214937	0.0106833	0.134894	-0.0988853	0.0200696	-0.252051	-0.000692791	-0.515569	-0.0786294	-0.288068	-0.235501	-0.494951	-0.0955837	Mapk-regulated corepressor-interacting protein 1 OS=Homo sapiens OX=9606 GN=MCRIP1 PE=1 SV=1	223882	242184	262766	213014	218376	233557	186097	224083	209252	224402	210104	219639	209057	198387	207359	186161	166831	171207	242944	206477	221649	204934	218048	174733	-0.23464	-0.132346	-0.245463	-0.155976	-0.475472	-0.0108231	-0.113117	-0.0894872	-0.319497	-0.230009	0.0816548	0.171659	0.0314863	0.106501	0.00574505	0.90006	0.0749436	0.0703573	0.00385455	0.0108872	-0.255292	-0.101289	-0.368655	-0.151709	-1.06539	-0.000494923	-0.127287	-0.103151	-0.771273	-0.451528
Phosducin-like protein OS=Homo sapiens OX=9606 GN=PDCL PE=1 SV=3	PDCL	105.7	104.9	69.1	86.7	100.2	84.2	69.4	67	60.3	79.6	61.2	77.3	79.9	78.8	63.4	65.4	59.2	56.2	93.2333	65.5667	90.3667	74.0333	72.7	60.2667	-0.507883	-0.0450551	-0.332671	-0.35889	-0.629486	0.175212	-0.287616	0.0262196	-0.270595	-0.296815	0.0889973	0.836908	0.219248	0.199802	0.0560835	0.229877	0.0884021	0.873623	0.123589	0.0825854	-0.533594	-0.00348377	-0.219252	-0.251008	-0.78759	0.111874	-0.303014	0.00153846	-0.245706	-0.321479	Phosducin-like protein OS=Homo sapiens OX=9606 GN=PDCL PE=1 SV=3	322005	306648	318812	303389	307612	295205	200085	222892	201405	234349	240558	218213	213472	213001	212344	221710	215271	226854	315822	208127	302069	212939	231040	221278	-0.601646	-0.0642328	-0.568671	-0.450969	-0.513248	0.0329752	-0.504438	-0.117702	-0.0622791	0.0554227	0.000250169	0.0811763	2.55568e-05	0.000479574	8.0365e-05	0.550963	1.68092e-05	0.0532624	0.260523	0.0684228	-2.16699	-0.0700504	-2.61162	-1.49683	-2.10172	0.00853654	-2.40842	-0.149902	-0.0363805	0.0645563
Protein archease OS=Homo sapiens OX=9606 GN=ZBTB8OS PE=1 SV=2	ZBTB8OS	1048.5	1132.5	823.3	969.8	1171.7	960.8	898.9	982.1	863.6	972.5	754.6	978.8	1044.9	1047.9	924.3	886.2	858.6	648.3	1001.43	914.867	1034.1	1005.7	901.967	797.7	-0.130433	0.0463093	0.00613363	-0.15092	-0.328148	0.136567	-0.0401757	0.157054	-0.177228	-0.334282	0.430253	0.790739	0.968293	0.447161	0.162092	0.166428	0.740467	0.285428	0.377903	0.071646	-0.0477745	0.00472201	8.58291e-05	-0.0527521	-0.259316	0.106355	-0.00524269	0.0855164	-0.0749	-0.382689	Protein archease OS=Homo sapiens OX=9606 GN=ZBTB8OS PE=1 SV=2	91420.1	84436	81878.2	76332.5	86536.7	82893.8	77318.6	71305.8	69340.5	77959.9	76084.6	79678.1	77583.9	69404.5	76551.2	75404.7	72891.1	74819.4	85911.4	72655	81921	74513.2	77907.5	74371.7	-0.241789	-0.0686172	-0.205354	-0.141088	-0.208096	0.0364347	-0.136737	-0.0642665	-0.067008	-0.00274145	0.0236526	0.388506	0.0412118	0.0577226	0.0173863	0.625255	0.133293	0.28812	0.0513879	0.960458	-0.393178	-0.0281744	-0.284411	-0.174759	-0.366206	0.0074306	-0.119671	-0.0347313	-0.0863826	-4.80352e-05
Protein YAE1 homolog OS=Homo sapiens OX=9606 GN=YAE1 PE=1 SV=1	YAE1	171.4	182.2	168.4	176.9	188.1	168.5	240.6	214.4	229.4	204.7	205.9	203.1	225.1	221.8	228.1	222.7	240.4	271.8	174	228.133	177.833	225	204.567	244.967	0.39079	0.0314385	0.370838	0.233484	0.493498	-0.0199523	0.339399	0.137354	0.260014	0.12266	0.00335333	0.615814	0.000366466	0.00201235	0.00900325	0.708602	0.00138095	0.000509171	0.0483395	0.23978	0.967019	0.00661938	1.27419	0.629541	1.0095	-0.00298481	0.970621	0.452325	0.3421	0.0760725	Protein YAE1 homolog OS=Homo sapiens OX=9606 GN=YAE1 PE=1 SV=1	13924.2	12733.8	13752.5	14661.1	13656.9	12138.7	10577.8	12965.1	11260.6	13628.1	13815.6	10418.7	10547.2	10602.7	13413.5	11676.5	9853.06	9322.39	13470.1	11601.1	13485.6	11521.2	12620.8	10284	-0.215498	0.00165287	-0.22548	-0.0939613	-0.389365	-0.00998152	-0.227133	-0.131518	-0.295403	-0.163885	0.0800132	0.985911	0.127699	0.505783	0.0166317	0.949337	0.176148	0.491252	0.149687	0.355351	-0.236367	1.01855e-05	-0.201537	-0.0278159	-0.692704	-0.000225378	-0.171286	-0.0405991	-0.243653	-0.0736405
WD repeat-containing protein 81 OS=Homo sapiens OX=9606 GN=WDR81 PE=1 SV=2	WDR81	377.5	388.6	296	394.9	413.6	367.6	304.7	369.6	319.4	377.6	278.4	370.5	375.4	385.4	317.3	357.2	301.5	258.4	354.033	331.233	392.033	359.367	342.167	305.7	-0.0960373	0.147091	0.0215714	-0.049186	-0.211769	0.117609	-0.12552	0.0707574	-0.162583	-0.23334	0.55234	0.302078	0.889688	0.797511	0.302423	0.385835	0.262713	0.677091	0.442984	0.206347	-0.0247578	0.0764699	0.00109502	-0.00483317	-0.109989	0.0486428	-0.0728664	0.0119829	-0.0574911	-0.159932	WD repeat-containing protein 81 OS=Homo sapiens OX=9606 GN=WDR81 PE=1 SV=2	75779.2	77926.4	79565.5	72965.6	76970.4	74334.5	80523.1	84288.6	75687.8	75185.9	77343.4	76131.5	85503.3	80471.7	79960.7	82244.2	79006.8	81314.5	77757.1	80166.5	74756.8	81978.6	76220.3	80855.1	0.0440263	-0.0567686	0.076273	-0.0287986	0.0563656	0.0322467	0.133042	0.105072	0.0851642	-0.0199074	0.425743	0.135332	0.112362	0.290128	0.100913	0.584825	0.0272517	0.0372852	0.0156017	0.606616	0.0163273	-0.0493092	0.0724121	-0.0154767	0.0561431	0.00751265	0.208158	0.150091	0.153877	-0.00432162
Zinc transporter 1 OS=Homo sapiens OX=9606 GN=SLC30A1 PE=1 SV=3	SLC30A1	96.8	109.6	127.6	103.3	91.3	109.7	116.7	113.6	128.8	110.8	123.4	103.9	119.5	107.3	125.8	111.5	155.7	166.3	111.333	119.7	101.433	117.533	112.7	144.5	0.104538	-0.134354	0.0781844	0.0176019	0.376184	-0.0263532	0.212538	0.0605825	0.358582	0.298	0.452573	0.39648	0.585049	0.90365	0.155996	0.776696	0.103223	0.572747	0.147264	0.201022	0.0359934	-0.0539805	0.0182019	0.00077448	0.303537	-0.00289223	0.20961	0.0146632	0.298306	0.207633	Zinc transporter 1 OS=Homo sapiens OX=9606 GN=SLC30A1 PE=1 SV=3	NA	NA	NA	NA	NA	NA	NA	NA	NA	NA	NA	NA	NA	NA	NA	NA	NA	NA	NA	NA	NA	NA	NA	NA	NA	NA	NA	NA	NA	NA	NA	NA	NA	NA	NA	NA	NA	NA	NA	NA	NA	NA	NA	NA	NA	NA	NA	NA	NA	NA	NA	NA	NA	NA
Mitochondrial import inner membrane translocase subunit Tim22 OS=Homo sapiens OX=9606 GN=TIMM22 PE=1 SV=2	TIMM22	359.8	347.7	388.1	338	334.3	346	344.8	334.9	344.9	341	314.5	318	321.5	295.8	277.8	321	286.4	289.9	365.2	341.533	339.433	298.367	324.5	299.1	-0.0966604	-0.105559	-0.2916	-0.170468	-0.288059	-0.19494	-0.186042	-0.121132	-0.117591	0.00354154	0.129455	0.107457	0.018577	0.0491742	0.0152677	0.0301179	0.0353599	0.159863	0.139166	0.967244	-0.0858228	-0.102261	-0.504767	-0.223017	-0.52318	-0.296538	-0.270038	-0.0964517	-0.100713	5.12244e-05	Mitochondrial import inner membrane translocase subunit Tim22 OS=Homo sapiens OX=9606 GN=TIMM22 PE=1 SV=2	30442.8	29929.3	31860.4	31876.3	30868.2	34650.4	31499.5	35461.8	30249.3	31823.2	30853.5	36480.8	32801.8	31643.4	32229.5	30882.3	36019.9	36300.7	30744.1	32403.5	32465	32224.9	33052.5	34401	0.0758399	0.0785734	0.0678645	0.104447	0.162139	-0.0079754	-0.0107089	-0.0365828	0.0576918	0.0942746	0.377637	0.246801	0.0907087	0.275789	0.119756	0.916809	0.848603	0.664216	0.614606	0.291557	0.0320746	0.0477454	0.0707386	0.0584302	0.149444	-0.000300843	-0.000763496	-0.00650043	0.0121962	0.0504629
Rab11 family-interacting protein 2 OS=Homo sapiens OX=9606 GN=RAB11FIP2 PE=1 SV=1	RAB11FIP2	60.6	64.2	40.6	65.6	58.1	43.1	38.8	40.5	31.8	51.6	33.6	45.3	55	46	40.4	43.6	33.6	21.9	55.1333	37.0333	55.6	47.1333	43.5	33.0333	-0.5741	0.0121601	-0.226177	-0.341909	-0.739002	0.347923	-0.238337	0.115732	-0.397093	-0.512825	0.0813153	0.964595	0.399069	0.267494	0.083937	0.114397	0.342218	0.620173	0.270548	0.136245	-0.62567	0.000190366	-0.0902338	-0.195807	-0.795201	0.3276	-0.110993	0.0240129	-0.225452	-0.443941	Rab11 family-interacting protein 2 OS=Homo sapiens OX=9606 GN=RAB11FIP2 PE=1 SV=1	37688.8	35356.4	37684.4	37397.8	36717	35885.6	34532.2	37486.9	32714	37317.6	36284.5	41180.4	34920	37168	34014	35505.4	31993.1	31512.8	36909.8	34911	36666.8	35367.3	38260.8	33003.7	-0.0803222	-0.0095315	-0.0615885	0.0518622	-0.161376	0.0187337	-0.052057	-0.113451	-0.213238	-0.0997878	0.277882	0.7986	0.27392	0.466444	0.0575033	0.79906	0.277438	0.17559	0.054346	0.206502	-0.0446703	-0.000930947	-0.0346359	0.0171768	-0.200156	0.00182505	-0.0289871	-0.0857121	-0.269711	-0.0683623
MAP7 domain-containing protein 3 OS=Homo sapiens OX=9606 GN=MAP7D3 PE=1 SV=2	MAP7D3	3616.1	3226.9	3362.3	3728.3	3826.6	3541.5	3892.2	3902.5	3569	4006.8	2828.7	3757.7	4023.7	4039.9	3510.2	3805.3	3549.7	2413.3	3401.77	3787.9	3698.8	3857.93	3531.07	3256.1	0.155114	0.120773	0.181544	0.0538199	-0.0631392	0.02643	0.0607709	0.127724	-0.116959	-0.244683	0.071048	0.103635	0.0933674	0.748367	0.758662	0.750432	0.455933	0.458077	0.64808	0.262462	0.17814	0.1189	0.186955	0.00677514	-0.00757366	0.00329552	0.0207289	0.0433063	-0.0220317	-0.142145	NA	NA	NA	NA	NA	NA	NA	NA	NA	NA	NA	NA	NA	NA	NA	NA	NA	NA	NA	NA	NA	NA	NA	NA	NA	NA	NA	NA	NA	NA	NA	NA	NA	NA	NA	NA	NA	NA	NA	NA	NA	NA	NA	NA	NA	NA	NA	NA	NA	NA	NA	NA	NA	NA	NA
Helicase with zinc finger domain 2 OS=Homo sapiens OX=9606 GN=HELZ2 PE=1 SV=6	HELZ2	NA	NA	NA	NA	NA	NA	NA	NA	NA	NA	NA	NA	NA	NA	NA	NA	NA	NA	NA	NA	NA	NA	NA	NA	NA	NA	NA	NA	NA	NA	NA	NA	NA	NA	NA	NA	NA	NA	NA	NA	NA	NA	NA	NA	NA	NA	NA	NA	NA	NA	NA	NA	NA	NA	Helicase with zinc finger domain 2 OS=Homo sapiens OX=9606 GN=HELZ2 PE=1 SV=6	437053	448841	426090	441574	454866	429863	421512	428339	421871	438950	419147	437447	478821	451681	451550	528266	493774	471223	437328	423907	442101	460684	431848	497754	-0.0449664	0.0156603	0.0750621	-0.0181915	0.186718	0.120029	0.0594018	0.0932536	0.204909	0.111656	0.125012	0.65052	0.105336	0.581406	0.0276037	0.0169702	0.184213	0.0598822	0.0206599	0.121417	-0.0406068	0.00292439	0.0733674	-0.00428447	0.291099	0.212488	0.0436413	0.114021	0.345246	0.102246
ADP-ribosylation factor-like protein 2-binding protein OS=Homo sapiens OX=9606 GN=ARL2BP PE=1 SV=1	ARL2BP	526.7	597.2	441.2	478.7	587.8	525.3	398.1	431.5	425.1	462.9	366.9	482.1	443.5	446.1	424.7	371.4	354.5	330.6	521.7	418.233	530.6	438.1	437.3	352.167	-0.318912	0.0244042	-0.25196	-0.254597	-0.566962	0.0669522	-0.276364	0.00263687	-0.312365	-0.315002	0.0889026	0.879455	0.140707	0.215934	0.0220477	0.180334	0.0458236	0.983457	0.085981	0.00322774	-0.335204	0.00136143	-0.214591	-0.16948	-0.939251	0.0498072	-0.370027	1.91029e-05	-0.332855	-0.784701	ADP-ribosylation factor-like protein 2-binding protein OS=Homo sapiens OX=9606 GN=ARL2BP PE=1 SV=1	139107	142795	126522	134164	141962	135779	111747	107987	110488	123190	117351	112486	127314	109773	119805	128170	122853	117183	136141	110074	137302	118964	117676	122735	-0.306631	0.0122413	-0.194585	-0.210289	-0.149556	0.112046	-0.206826	0.0157041	0.0607325	0.0450285	0.0066827	0.842396	0.0721976	0.03372	0.0840389	0.162526	0.0308152	0.8392	0.317275	0.563113	-0.666937	0.000911778	-0.222114	-0.309569	-0.160851	0.0884133	-0.312562	0.00119562	0.0302791	0.0112303
Keratin, type II cytoskeletal 80 OS=Homo sapiens OX=9606 GN=KRT80 PE=1 SV=2	KRT80	NA	NA	NA	NA	NA	NA	NA	NA	NA	NA	NA	NA	NA	NA	NA	NA	NA	NA	NA	NA	NA	NA	NA	NA	NA	NA	NA	NA	NA	NA	NA	NA	NA	NA	NA	NA	NA	NA	NA	NA	NA	NA	NA	NA	NA	NA	NA	NA	NA	NA	NA	NA	NA	NA	NA	NA	NA	NA	NA	NA	NA	NA	NA	NA	NA	NA	NA	NA	NA	NA	NA	NA	NA	NA	NA	NA	NA	NA	NA	NA	NA	NA	NA	NA	NA	NA	NA	NA	NA	NA	NA	NA	NA	NA	NA	NA	NA	NA	NA	NA	NA	NA	NA	NA	NA	NA	NA	NA	NA
Inhibitor of growth protein 1 OS=Homo sapiens OX=9606 GN=ING1 PE=1 SV=2	ING1	29.1	35.8	20.3	31.8	31.9	28.7	34.5	24.3	22.5	26.4	22.6	30.8	27.8	28.6	19.8	25.6	25.6	23.3	28.4	27.1	30.8	25.4	26.6	24.8333	-0.0675981	0.117039	-0.161062	-0.0944647	-0.193613	-0.0934644	-0.278102	-0.0665977	-0.0991483	-0.0325506	0.834744	0.630087	0.601281	0.740744	0.47721	0.734521	0.146182	0.760403	0.517212	0.855204	-0.00530285	0.0234781	-0.0355823	-0.0123118	-0.062206	-0.0125238	-0.232245	-0.00792222	-0.0283893	-0.00221117	Inhibitor of growth protein 1 OS=Homo sapiens OX=9606 GN=ING1 PE=1 SV=2	234917	271290	265464	234923	243048	265222	239325	259371	266402	250167	259075	246009	243961	262038	259193	231831	261636	255017	257224	255033	247731	255064	251750	249495	-0.0123402	-0.0542479	-0.0121628	-0.0310297	-0.0440116	0.000177478	0.0420851	0.018867	-0.0129819	-0.0318489	0.882345	0.547483	0.872227	0.669951	0.621166	0.997614	0.52906	0.651888	0.829692	0.62825	-0.000670838	-0.0141928	-0.000722111	-0.00539784	-0.00910126	1.84101e-07	0.0116363	0.00350599	-0.00105261	-0.00642925
8-oxo-dGDP phosphatase NUDT18 OS=Homo sapiens OX=9606 GN=NUDT18 PE=1 SV=3	NUDT18	29.6	41.4	24.5	29.9	30.5	33.8	20.6	26.2	28.7	22.1	21.7	21.2	30.6	30.2	24.3	26.5	32.9	25.5	31.8333	25.1667	31.4	28.3667	21.6667	28.3	-0.339024	-0.0197737	-0.166342	-0.555061	-0.169736	0.172682	-0.146568	0.388719	0.385325	-0.00339458	0.295797	0.936981	0.556061	0.112385	0.55663	0.366267	0.269806	0.0309863	0.0466911	0.983797	-0.179346	-0.000558991	-0.0423968	-0.526914	-0.0431865	0.0753244	-0.0833896	0.586512	0.512777	-2.40822e-05	NA	NA	NA	NA	NA	NA	NA	NA	NA	NA	NA	NA	NA	NA	NA	NA	NA	NA	NA	NA	NA	NA	NA	NA	NA	NA	NA	NA	NA	NA	NA	NA	NA	NA	NA	NA	NA	NA	NA	NA	NA	NA	NA	NA	NA	NA	NA	NA	NA	NA	NA	NA	NA	NA	NA
Peroxisomal membrane protein PEX13 OS=Homo sapiens OX=9606 GN=PEX13 PE=1 SV=2	PEX13	119.3	124.5	87	121.7	134.2	103.3	103.2	101.7	81.5	101	68.1	107.3	110.5	101.4	88.9	116.9	87.1	68.8	110.267	95.4667	119.733	100.267	92.1333	90.9333	-0.207928	0.118828	-0.137155	-0.259202	-0.278116	0.0707731	-0.255983	0.122047	-0.018914	-0.140961	0.339487	0.556413	0.49383	0.343465	0.349808	0.636116	0.149856	0.583922	0.95153	0.576038	-0.0975548	0.0302539	-0.0420273	-0.1203	-0.126868	0.0139043	-0.211013	0.0285157	-0.000408114	-0.0337671	Peroxisomal membrane protein PEX13 OS=Homo sapiens OX=9606 GN=PEX13 PE=1 SV=2	NA	NA	NA	NA	NA	NA	NA	NA	NA	NA	NA	NA	NA	NA	NA	NA	NA	NA	NA	NA	NA	NA	NA	NA	NA	NA	NA	NA	NA	NA	NA	NA	NA	NA	NA	NA	NA	NA	NA	NA	NA	NA	NA	NA	NA	NA	NA	NA	NA	NA	NA	NA	NA	NA
Mediator of RNA polymerase II transcription subunit 18 OS=Homo sapiens OX=9606 GN=MED18 PE=1 SV=1	MED18	407.1	469.7	472.3	408	454.3	471.9	376.4	405.5	413.4	386.4	464.3	434.3	415.3	376.8	423.1	385.7	403.5	484.7	449.7	398.433	444.733	405.067	428.333	424.633	-0.174625	-0.0160223	-0.150804	-0.0702289	-0.0827453	0.023821	-0.134781	-0.0805746	-0.0125163	0.0680583	0.100521	0.870523	0.1571	0.530154	0.537184	0.734015	0.17136	0.434638	0.927093	0.592254	-0.17423	-0.000964858	-0.121219	-0.0193549	-0.022331	0.00319904	-0.103255	-0.0291577	-0.000411498	0.0154827	Mediator of RNA polymerase II transcription subunit 18 OS=Homo sapiens OX=9606 GN=MED18 PE=1 SV=1	5498.78	5025.15	3233.9	6040.51	3447.51	4978.79	6206.38	4658.72	5166.88	2632.44	4475.24	4385.94	4177.39	4372.87	3951.76	4937.28	4321.9	3641.32	4585.94	5343.99	4822.27	4167.34	3831.21	4300.17	0.2207	0.0724943	-0.138091	-0.259419	-0.0928251	-0.358791	-0.210585	0.121328	0.166594	0.0452657	0.410957	0.828285	0.582236	0.455407	0.734161	0.0670597	0.438744	0.612146	0.543464	0.7527	0.0852354	0.0059315	-0.0324376	-0.0886177	-0.0124579	-0.421055	-0.075345	0.0258605	0.0441189	0.00558479
UL16-binding protein 2 OS=Homo sapiens OX=9606 GN=ULBP2 PE=1 SV=1	ULBP2	885.7	908.6	846.1	862.1	920.6	817.1	896.3	889.4	801	869.8	687.3	822.2	888.3	810.1	816.8	828.1	757.7	700.5	880.133	862.233	866.6	838.4	793.1	762.1	-0.0296438	-0.0223559	-0.0700834	-0.150219	-0.207742	-0.0404396	-0.0477275	0.0801359	-0.0575225	-0.137658	0.642444	0.71934	0.24915	0.205466	0.0456056	0.579656	0.510044	0.493024	0.662781	0.162193	-0.00569649	-0.00319836	-0.0422981	-0.10324	-0.278578	-0.00957729	-0.0139552	0.0246123	-0.0102752	-0.108746	NA	NA	NA	NA	NA	NA	NA	NA	NA	NA	NA	NA	NA	NA	NA	NA	NA	NA	NA	NA	NA	NA	NA	NA	NA	NA	NA	NA	NA	NA	NA	NA	NA	NA	NA	NA	NA	NA	NA	NA	NA	NA	NA	NA	NA	NA	NA	NA	NA	NA	NA	NA	NA	NA	NA
Protein GPR107 OS=Homo sapiens OX=9606 GN=GPR107 PE=1 SV=1	GPR107	835.7	981.4	778.1	864	903.7	834.5	886.6	1001.4	922.6	916.6	711.8	999.2	949	881.6	918.6	810.4	896.7	697.4	865.067	936.867	867.4	916.4	875.867	801.5	0.115032	0.00388612	0.0831661	0.0178999	-0.110109	-0.0318663	0.07928	0.0652662	-0.128009	-0.193275	0.358981	0.972549	0.464575	0.922792	0.489409	0.628336	0.154555	0.667705	0.510597	0.132285	0.0511813	4.69775e-05	0.0276897	0.000624637	-0.0341699	-0.00643088	0.0642896	0.0114487	-0.0373685	-0.16979	Protein GPR107 OS=Homo sapiens OX=9606 GN=GPR107 PE=1 SV=1	557839	562392	495998	549245	555846	500754	604835	587683	547411	570201	573176	520936	542822	569511	527659	540459	543895	530501	538743	579976	535282	546664	554771	538285	0.106397	-0.00929925	0.0210569	0.0422946	-0.00122699	-0.08534	0.0303562	-0.0212377	-0.0435216	-0.0222839	0.206166	0.90615	0.764147	0.588713	0.984235	0.187176	0.620518	0.717791	0.397272	0.550704	0.0729652	-0.000398008	0.00245993	0.00973182	-8.4679e-06	-0.0621061	0.00629117	-0.00305827	-0.0174483	-0.00577336
WD and tetratricopeptide repeats protein 1 OS=Homo sapiens OX=9606 GN=WDTC1 PE=1 SV=2	WDTC1	157.8	178.2	171.9	171.2	156.2	173.7	121.8	120.8	133.4	144.2	151.1	149.4	113.4	102.7	121.8	106.9	101.3	115.3	169.3	125.333	167.033	112.633	148.233	107.833	-0.433812	-0.0194459	-0.587948	-0.191712	-0.650779	-0.154136	-0.568502	-0.396236	-0.459067	-0.0628306	0.0037542	0.794418	0.00227968	0.0298476	0.00107485	0.137275	0.00219307	0.00381229	0.000901745	0.522828	-1.0522	-0.00194363	-1.55343	-0.292378	-1.93194	-0.132928	-1.51162	-0.958422	-1.39782	-0.0176957	NA	NA	NA	NA	NA	NA	NA	NA	NA	NA	NA	NA	NA	NA	NA	NA	NA	NA	NA	NA	NA	NA	NA	NA	NA	NA	NA	NA	NA	NA	NA	NA	NA	NA	NA	NA	NA	NA	NA	NA	NA	NA	NA	NA	NA	NA	NA	NA	NA	NA	NA	NA	NA	NA	NA
WASH complex subunit 3 OS=Homo sapiens OX=9606 GN=WASHC3 PE=1 SV=1	WASHC3	579.5	558.5	407	600.1	603.9	534.7	496.8	518.1	439.9	517.1	384.7	544.9	589.6	585.3	492.2	526.4	472.8	361.8	515	484.933	579.567	555.7	482.233	453.667	-0.086786	0.170402	0.109734	-0.0948411	-0.18294	0.19652	-0.0606684	0.204575	-0.0880987	-0.292674	0.637931	0.333817	0.553137	0.678615	0.447028	0.147105	0.572797	0.279314	0.701006	0.153121	-0.0169429	0.0811953	0.0282199	-0.015969	-0.0639678	0.163578	-0.0146817	0.113315	-0.0135917	-0.238518	WASH complex subunit 3 OS=Homo sapiens OX=9606 GN=WASHC3 PE=1 SV=1	46284.7	53153.1	50912.3	51372.7	53394.3	56401.6	48627.8	52287.9	52126.1	54984	47407.5	51103.7	52810.7	44537.8	48554.4	64131.8	60496.5	61969.3	50116.7	51013.9	53722.9	48634.3	51165.1	62199.2	0.0256007	0.100246	-0.0433165	0.0298685	0.311605	-0.0689172	-0.143563	-0.073185	0.281737	0.354922	0.721841	0.221839	0.660438	0.742645	0.0061016	0.423216	0.143308	0.478233	0.0104731	0.00654118	0.00362398	0.0655573	-0.00780424	0.00385957	0.690068	-0.0257363	-0.121128	-0.0234456	0.557818	0.775272
Small integral membrane protein 12 OS=Homo sapiens OX=9606 GN=SMIM12 PE=1 SV=3	SMIM12	890.3	914.9	1282.5	983.8	912.7	1189.7	974.6	928.8	1191.9	916.7	1332.7	1025.1	815.2	844.1	1035.2	939.4	1108	1483.4	1029.23	1031.77	1028.73	898.167	1091.5	1176.93	0.00354666	-0.000701029	-0.196515	0.084742	0.193463	-0.200062	-0.195814	-0.281257	0.10872	0.389978	0.987382	0.997527	0.415385	0.743836	0.510658	0.27811	0.293236	0.246205	0.696051	0.186324	1.95588e-05	-7.53987e-07	-0.07498	0.0108913	0.0564658	-0.111191	-0.104326	-0.171202	0.0171081	0.284579	Small integral membrane protein 12 OS=Homo sapiens OX=9606 GN=SMIM12 PE=1 SV=3	61852.9	64485.8	72166	72297.6	65987.6	77455.7	75977.9	73097	72815.6	74588.8	78851.7	81194.1	85597.7	77172.9	89160.5	65704	61279.8	71555.2	66168.2	73963.5	71913.6	83977	78211.5	66179.7	0.160675	0.120127	0.343856	0.241243	0.000249502	0.183181	0.223729	0.102613	-0.240993	-0.343607	0.0747458	0.273947	0.0194451	0.0299012	0.998	0.0535362	0.0680862	0.22729	0.0275184	0.0184687	0.180987	0.0675512	0.588403	0.367729	2.16881e-07	0.232887	0.261079	0.0660234	-0.376041	-0.595664
Frizzled-6 OS=Homo sapiens OX=9606 GN=FZD6 PE=1 SV=2	FZD6	318.4	298.3	272.9	292.6	303.9	300.6	278.5	260.5	232.1	270.6	213.3	270.6	261.5	284	232.8	243.3	218.2	164.3	296.533	257.033	299.033	259.433	251.5	208.6	-0.206239	0.012112	-0.19283	-0.237636	-0.507455	0.0134084	-0.204942	0.0448055	-0.269819	-0.314625	0.10432	0.862947	0.13454	0.124188	0.0303506	0.910484	0.059623	0.759229	0.227622	0.139482	-0.202451	0.000775365	-0.167984	-0.215279	-0.770232	0.00054609	-0.25097	0.00535996	-0.173436	-0.269156	Frizzled-6 OS=Homo sapiens OX=9606 GN=FZD6 PE=1 SV=2	107158	112127	111075	117017	106782	99211.2	93510.7	98401.9	100301	102326	100863	95046.5	94690.3	98546.3	97454.4	87081.8	82888	82405.1	110120	97404.6	107670	96897	99411.9	84125	-0.177013	-0.0324604	-0.184551	-0.147583	-0.388469	-0.00753786	-0.15209	-0.0369673	-0.240885	-0.203918	0.00730684	0.672231	0.00223179	0.016364	0.00025368	0.837899	0.111157	0.371665	0.00462884	0.0024356	-0.378147	-0.00559881	-0.489308	-0.2636	-1.39682	-0.000578969	-0.145104	-0.0158903	-0.562353	-0.532918
Oxysterol-binding protein-related protein 5 OS=Homo sapiens OX=9606 GN=OSBPL5 PE=1 SV=1	OSBPL5	NA	NA	NA	NA	NA	NA	NA	NA	NA	NA	NA	NA	NA	NA	NA	NA	NA	NA	NA	NA	NA	NA	NA	NA	NA	NA	NA	NA	NA	NA	NA	NA	NA	NA	NA	NA	NA	NA	NA	NA	NA	NA	NA	NA	NA	NA	NA	NA	NA	NA	NA	NA	NA	NA	Oxysterol-binding protein-related protein 5 OS=Homo sapiens OX=9606 GN=OSBPL5 PE=1 SV=1	183121	195574	190756	186962	191033	186474	169884	183080	194388	195876	186258	202341	182916	193146	184613	168941	173584	173221	189817	182451	188156	186891	194825	171915	-0.0571013	-0.0126778	-0.0224083	0.0375709	-0.14291	0.034693	-0.00973047	-0.0599792	-0.180481	-0.120502	0.406864	0.692341	0.576088	0.444765	0.0102838	0.597605	0.734639	0.232502	0.00950907	0.0128432	-0.022301	-0.00202439	-0.00536703	0.0132201	-0.284083	0.00775688	-0.00130316	-0.0380012	-0.364908	-0.227908
SLIT-ROBO Rho GTPase-activating protein 1 OS=Homo sapiens OX=9606 GN=SRGAP1 PE=1 SV=1	SRGAP1	NA	NA	NA	NA	NA	NA	NA	NA	NA	NA	NA	NA	NA	NA	NA	NA	NA	NA	NA	NA	NA	NA	NA	NA	NA	NA	NA	NA	NA	NA	NA	NA	NA	NA	NA	NA	NA	NA	NA	NA	NA	NA	NA	NA	NA	NA	NA	NA	NA	NA	NA	NA	NA	NA	NA	NA	NA	NA	NA	NA	NA	NA	NA	NA	NA	NA	NA	NA	NA	NA	NA	NA	NA	NA	NA	NA	NA	NA	NA	NA	NA	NA	NA	NA	NA	NA	NA	NA	NA	NA	NA	NA	NA	NA	NA	NA	NA	NA	NA	NA	NA	NA	NA	NA	NA	NA	NA	NA	NA
Mitochondrial mRNA pseudouridine synthase TRUB2 OS=Homo sapiens OX=9606 GN=TRUB2 PE=1 SV=1	TRUB2	372.8	378.4	304.2	351.4	363.5	289.2	324.6	330.2	285.2	342	237	318.2	316	324.3	270.2	276.1	252.3	165.5	351.8	313.333	334.7	303.5	299.067	231.3	-0.167057	-0.0718869	-0.213059	-0.234288	-0.60499	-0.0460017	-0.141172	0.0212294	-0.370702	-0.391931	0.237822	0.633155	0.173325	0.255209	0.0430839	0.677861	0.335253	0.907832	0.216799	0.127123	-0.104202	-0.0142689	-0.162167	-0.138957	-0.826226	-0.00776781	-0.0670041	0.000891521	-0.246125	-0.351083	Mitochondrial mRNA pseudouridine synthase TRUB2 OS=Homo sapiens OX=9606 GN=TRUB2 PE=1 SV=1	489773	495024	491407	497218	486526	474701	479880	465373	472133	506594	502852	506956	513263	495647	479763	451889	440107	431451	492068	472462	486148	496224	505467	441149	-0.0586603	-0.0174614	0.0121338	0.0387596	-0.157592	0.0707942	0.0295952	-0.0266257	-0.196352	-0.169726	0.0118075	0.425911	0.69327	0.00273778	0.00114207	0.0872826	0.436149	0.397387	0.000447978	0.00830892	-0.113088	-0.00647261	0.00193046	0.0993254	-0.463685	0.0749762	0.0106651	-0.0106712	-0.657532	-0.353108
Tetratricopeptide repeat protein 33 OS=Homo sapiens OX=9606 GN=TTC33 PE=1 SV=2	TTC33	132.5	125	118.2	134.6	132.1	109.1	113.1	102.6	121.1	117.1	112.9	115.6	129.6	116.3	122.6	115.7	115	130.3	125.233	112.267	125.267	122.833	115.2	120.333	-0.157689	0.000383951	-0.0279165	-0.120478	-0.0575823	0.129772	-0.0283004	0.0925614	0.0628956	-0.0296658	0.127702	0.997255	0.692342	0.0803709	0.491338	0.184185	0.799791	0.131332	0.374172	0.711549	-0.140943	4.58435e-07	-0.00445769	-0.131911	-0.017771	0.0953498	-0.00274581	0.0816048	0.0268519	-0.00438446	Tetratricopeptide repeat protein 33 OS=Homo sapiens OX=9606 GN=TTC33 PE=1 SV=2	154684	146133	139076	150621	144963	154567	152059	162869	155432	147773	147839	147498	175107	157148	158971	166021	161220	153148	146631	156787	150051	163742	147703	160130	0.0966135	0.0332571	0.159232	0.0105113	0.12705	0.062619	0.125975	0.148721	0.116539	-0.0321822	0.140052	0.554217	0.0783504	0.823897	0.0830171	0.347467	0.0973453	0.0483184	0.0297384	0.624984	0.0824798	0.00852445	0.176105	0.000884283	0.13732	0.0287475	0.127447	0.1957	0.177918	-0.00656938
TBC1 domain family member 20 OS=Homo sapiens OX=9606 GN=TBC1D20 PE=1 SV=1	TBC1D20	701	702	704.8	651.7	657.7	696.8	749	695.2	670.1	669.3	596.8	684	680.7	636.1	618.2	716.2	677	693.1	702.6	704.767	668.733	645	650.033	695.433	0.00444211	-0.0712725	-0.123404	-0.11219	-0.0147914	-0.127847	-0.0521319	-0.0112145	0.0973985	0.108613	0.930386	0.0753789	0.0364382	0.123157	0.564755	0.115219	0.366924	0.885255	0.195645	0.0816119	0.000139202	-0.0800213	-0.17751	-0.102041	-0.00367033	-0.119981	-0.0226994	-0.000593604	0.0690099	0.118198	TBC1 domain family member 20 OS=Homo sapiens OX=9606 GN=TBC1D20 PE=1 SV=1	66195.8	66507.9	68600	66622.4	70534.3	70528.5	69227.9	66540.1	64073.2	75252.8	73458.2	64105.9	62474	68130.2	73118.6	72358.2	70073.2	64668.9	67101.2	66613.8	69228.4	67907.6	70939	69033.4	-0.0105188	0.0450253	0.0172343	0.0802401	0.0409563	0.0277531	-0.027791	-0.0630058	-0.0392838	0.023722	0.784747	0.230621	0.811518	0.338932	0.466155	0.724125	0.712657	0.548016	0.669214	0.7833	-0.00110731	0.0286857	0.00156318	0.0377038	0.0135758	0.00389061	-0.0040886	-0.0164576	-0.00685249	0.00251624
Ras-related protein Rab-7L1 OS=Homo sapiens OX=9606 GN=RAB29 PE=1 SV=1	RAB29	NA	NA	NA	NA	NA	NA	NA	NA	NA	NA	NA	NA	NA	NA	NA	NA	NA	NA	NA	NA	NA	NA	NA	NA	NA	NA	NA	NA	NA	NA	NA	NA	NA	NA	NA	NA	NA	NA	NA	NA	NA	NA	NA	NA	NA	NA	NA	NA	NA	NA	NA	NA	NA	NA	Ras-related protein Rab-7L1 OS=Homo sapiens OX=9606 GN=RAB29 PE=1 SV=1	125444	134893	133611	130732	138430	133699	120279	125473	127896	125239	125883	134659	120709	125453	120109	120020	119269	116532	131316	124549	134287	122090	128594	118607	-0.0763262	0.0322785	-0.105097	-0.0302218	-0.14685	-0.0287706	-0.137375	-0.074875	-0.116628	-0.0417532	0.142671	0.468348	0.0536898	0.555915	0.0155631	0.43112	0.0122086	0.134745	0.0361035	0.155788	-0.0645463	0.0106335	-0.133484	-0.00770631	-0.265491	-0.0105128	-0.262845	-0.0651777	-0.168231	-0.0337143
BCL2/adenovirus E1B 19 kDa protein-interacting protein 3 OS=Homo sapiens OX=9606 GN=BNIP3 PE=1 SV=3	BNIP3	227.7	341.7	356.8	263.5	316.3	371.9	323.9	381.5	388	308	438.7	351.4	341.6	358.8	508.3	411.7	558.7	531.4	308.733	364.467	317.233	402.9	366.033	500.6	0.239426	0.0391831	0.384061	0.245614	0.697297	0.144635	0.344877	0.138447	0.451683	0.313236	0.288337	0.87663	0.23145	0.364164	0.0343518	0.535179	0.236014	0.60313	0.0857524	0.232897	0.129314	0.00224064	0.244087	0.107751	1.02088	0.0392685	0.21626	0.0304013	0.481835	0.198227	BCL2/adenovirus E1B 19 kDa protein-interacting protein 3 OS=Homo sapiens OX=9606 GN=BNIP3 PE=1 SV=3	51471	40430.7	45114.4	54460.9	43476.3	46644.2	58270.4	59693.4	55633.9	59194.2	56464.2	60463.5	59106.1	59721.2	60994.4	56595.6	57358.1	61073.2	45672	57865.9	48193.8	59940.6	58707.3	58342.3	0.341403	0.0775374	0.392222	0.362229	0.353232	0.0508194	0.314685	0.0299931	-0.00899728	-0.0389904	0.0233202	0.610499	0.0117448	0.0187332	0.0220573	0.189176	0.023852	0.39793	0.850679	0.344019	0.557261	0.0166175	0.757049	0.62571	0.58511	0.0367492	0.510568	0.012003	-0.00063192	-0.0180688
GON-4-like protein OS=Homo sapiens OX=9606 GN=GON4L PE=1 SV=1	GON4L	327.6	301.5	313.4	328.5	315.9	281.5	313.3	350.3	295.2	318.8	281.6	316.8	341	334.9	308	337	326.1	268.9	314.167	319.6	308.633	327.967	305.733	310.667	0.0247373	-0.0256362	0.0620191	-0.0392563	-0.0161627	0.0372818	0.0876553	0.101275	0.0230936	-0.0781817	0.776421	0.746039	0.336168	0.585619	0.883539	0.684322	0.326895	0.2314	0.849213	0.5012	0.0027187	-0.00326191	0.0293625	-0.00912256	-0.000869136	0.00614177	0.0425647	0.0643743	0.00163926	-0.0234536	GON-4-like protein OS=Homo sapiens OX=9606 GN=GON4L PE=1 SV=1	37782.1	33218.4	38770.3	33574	32720.2	34436.3	31420.7	35619.8	32394.9	38415.2	39985	35134.9	33769.6	38479.7	42765.3	30975.5	34952.6	33872.5	36590.3	33145.1	33576.8	38338.2	37845	33266.9	-0.142665	-0.123995	0.0673215	0.0486435	-0.137375	0.209987	0.191316	0.018678	-0.186018	-0.204696	0.180972	0.165759	0.604103	0.603433	0.185619	0.146884	0.14617	0.875963	0.0693677	0.150472	-0.105913	-0.0967806	0.0147359	0.010671	-0.100473	0.174924	0.159776	0.00107425	-0.215566	-0.168372
Plexin-A3 OS=Homo sapiens OX=9606 GN=PLXNA3 PE=1 SV=2	PLXNA3	NA	NA	NA	NA	NA	NA	NA	NA	NA	NA	NA	NA	NA	NA	NA	NA	NA	NA	NA	NA	NA	NA	NA	NA	NA	NA	NA	NA	NA	NA	NA	NA	NA	NA	NA	NA	NA	NA	NA	NA	NA	NA	NA	NA	NA	NA	NA	NA	NA	NA	NA	NA	NA	NA	Plexin-A3 OS=Homo sapiens OX=9606 GN=PLXNA3 PE=1 SV=2	373307	360601	377219	413495	381329	374474	411908	420883	405751	383128	393863	380819	439068	430443	429583	479458	456362	460170	370376	412847	389766	433031	385936	465330	0.156618	0.0736182	0.225482	0.0593739	0.329264	0.0688637	0.151863	0.166108	0.26989	0.103782	0.0031156	0.211014	0.00043334	0.0726845	0.000406148	0.0193931	0.0251681	0.00072607	0.000637158	0.0141453	0.392556	0.049743	0.758333	0.0676006	1.11664	0.117919	0.242852	0.521416	0.862502	0.191934
Cytochrome b561 OS=Homo sapiens OX=9606 GN=CYB561 PE=1 SV=2	CYB561	209.2	231.2	356.8	246.9	192.4	304.4	255.3	221	342.8	240.9	394.3	265.6	192	213.3	274.2	223.6	256.9	332.5	265.733	273.033	247.9	226.5	300.267	271	0.0390979	-0.100221	-0.230468	0.176265	0.0283136	-0.269566	-0.130247	-0.406733	-0.147951	0.258782	0.906797	0.766902	0.493757	0.629184	0.929768	0.348281	0.626398	0.240432	0.637214	0.334127	0.00166126	-0.0115515	-0.0706355	0.0354685	0.000895435	-0.12348	-0.0264597	-0.251771	-0.0289562	0.123203	Cytochrome b561 OS=Homo sapiens OX=9606 GN=CYB561 PE=1 SV=2	371683	352403	341198	403219	338533	345203	383179	347575	343319	380858	374194	377511	380342	350568	358855	320388	295879	326915	355095	358024	362318	363255	377521	314394	0.0118545	0.0290544	0.0327788	0.0883538	-0.175628	0.0209243	0.00372438	-0.055575	-0.263982	-0.208407	0.858908	0.763103	0.551574	0.0695246	0.0350045	0.75184	0.968619	0.191182	0.00281281	0.0196043	0.00078303	0.00341147	0.00846992	0.102301	-0.255693	0.002592	5.1572e-05	-0.0399337	-0.673381	-0.355886
EH domain-binding protein 1 OS=Homo sapiens OX=9606 GN=EHBP1 PE=1 SV=3	EHBP1	761.7	791.9	733.9	753.8	764.2	801.1	778	797.1	786.9	774.1	706.1	803.1	803	734.6	770.7	771.2	742.9	712.4	762.5	787.333	773.033	769.433	761.1	742.167	0.0462372	0.0197933	0.013059	-0.00265132	-0.0389941	-0.0331782	-0.00673429	0.0157103	-0.0363428	-0.0520531	0.231814	0.657871	0.802165	0.968451	0.44192	0.432096	0.889923	0.822914	0.600949	0.354293	0.0293542	0.00359959	0.00125022	-3.69129e-05	-0.0138295	-0.0120908	-0.000341076	0.00132981	-0.00803767	-0.0234571	EH domain-binding protein 1 OS=Homo sapiens OX=9606 GN=EHBP1 PE=1 SV=3	129058	136144	134914	123796	133232	137039	114837	130190	132726	123106	121812	129053	122313	122988	129294	130976	121489	122113	133372	125918	131356	124865	124657	124859	-0.0829733	-0.0219779	-0.0950905	-0.0974919	-0.0951536	-0.0121172	-0.0731126	0.00240143	0.00233832	-6.3109e-05	0.282024	0.67748	0.0525259	0.0492624	0.0865144	0.869504	0.224404	0.950575	0.96	0.998918	-0.0456116	-0.00371654	-0.12168	-0.127469	-0.10114	-0.000735859	-0.0474478	5.28639e-05	4.14561e-05	-2.96765e-08
TBC1 domain family member 17 OS=Homo sapiens OX=9606 GN=TBC1D17 PE=1 SV=2	TBC1D17	472.4	498.2	415.7	464.2	454.3	474.2	435.8	487.1	407.7	443.6	437.3	498.9	457.9	439.5	460.5	399.3	421.9	409	462.1	443.533	464.233	452.633	459.933	410.067	-0.0591626	0.00664503	-0.0298623	-0.00678033	-0.172347	0.0293003	-0.0365073	-0.0230819	-0.165566	-0.142484	0.610747	0.936184	0.726719	0.948053	0.108164	0.725623	0.255898	0.741599	0.07302	0.0102147	-0.012669	0.000190306	-0.0041399	-0.000157081	-0.166473	0.00408121	-0.0216098	-0.00299674	-0.188176	-0.283654	TBC1 domain family member 17 OS=Homo sapiens OX=9606 GN=TBC1D17 PE=1 SV=2	64588.9	55917.8	63671.3	66063.7	71745.9	64735.6	58577.6	58726.5	58822.9	67652.1	55306.3	60783.8	61353.7	64926	66646.1	66522	62283.2	69183	61392.7	58709	67515.1	64308.6	61247.4	65996.1	-0.0644856	0.137143	0.0669443	-0.00341793	0.104314	0.13143	-0.0701989	0.0703623	0.107732	0.0373694	0.384554	0.154317	0.408521	0.975834	0.247882	0.0229863	0.293746	0.476044	0.31099	0.543214	-0.0267643	0.111303	0.026027	-3.63123e-05	0.0631885	0.215352	-0.0373478	0.0226815	0.0546472	0.00990397
COX assembly mitochondrial protein homolog OS=Homo sapiens OX=9606 GN=CMC1 PE=1 SV=1	CMC1	362.8	392.1	348.2	353.7	388.4	334.8	299.4	307.5	275.9	318.6	256	306.1	330.5	322.1	269.1	299	242.8	216.7	367.7	294.267	358.967	307.233	293.567	252.833	-0.321405	-0.0346793	-0.259194	-0.324841	-0.540342	0.0622106	-0.224515	0.0656466	-0.215501	-0.281148	0.0101377	0.689506	0.0593133	0.0325033	0.0139512	0.57777	0.10545	0.640745	0.257978	0.153818	-0.640901	-0.00559938	-0.317992	-0.483387	-1.00255	0.0148214	-0.219341	0.0126905	-0.126805	-0.228571	COX assembly mitochondrial protein homolog OS=Homo sapiens OX=9606 GN=CMC1 PE=1 SV=1	36664.2	38095.2	37437.3	41891.4	37835.1	44553.8	37212.2	41006	38812.2	38960.8	35777.3	42708.9	39747.2	33600.3	43001.9	33094.6	38914.7	34602.9	37398.9	39010.1	41426.8	38783.1	39149	35537.4	0.060852	0.147567	0.0524335	0.0659806	-0.0736585	-0.00841854	-0.0951335	-0.0135472	-0.139639	-0.126092	0.242137	0.11385	0.645515	0.440432	0.357629	0.94271	0.477655	0.919658	0.24548	0.37602	0.0374812	0.139254	0.00996726	0.0234971	-0.0328935	-0.0002157	-0.030527	-0.000492757	-0.0851777	-0.0535624
Plakophilin-2 OS=Homo sapiens OX=9606 GN=PKP2 PE=1 SV=2	PKP2	88.3	88.9	101.5	88.3	87.6	82.1	96.8	84.5	77	94.3	81.8	81.6	91	76.2	81.8	83.4	71.9	74.1	92.9	86.1	86	83	85.9	76.4667	-0.109665	-0.111342	-0.162567	-0.11302	-0.280848	-0.0529019	-0.0512253	-0.0495468	-0.167827	-0.11828	0.398378	0.218305	0.179567	0.309109	0.0417895	0.689208	0.561078	0.65524	0.160468	0.305963	-0.0438337	-0.0735899	-0.121238	-0.0576278	-0.38727	-0.00855158	-0.0128564	-0.00909676	-0.133357	-0.0608353	Plakophilin-2 OS=Homo sapiens OX=9606 GN=PKP2 PE=1 SV=2	122258	124322	129195	132519	128484	132912	136818	130419	134766	127685	141363	134242	139276	126762	137024	136819	143947	139570	125258	134001	131305	134354	134430	140112	0.0973438	0.0680184	0.101134	0.101952	0.16168	0.00379013	0.0331155	-0.000817865	0.0597282	0.0605461	0.0350832	0.072577	0.10562	0.108491	0.00706108	0.938437	0.498698	0.989642	0.271799	0.258439	0.141626	0.0774867	0.0987322	0.0983435	0.347794	0.000104588	0.0100062	-3.69815e-06	0.0337913	0.0355794
GTP cyclohydrolase 1 feedback regulatory protein OS=Homo sapiens OX=9606 GN=GCHFR PE=1 SV=3	GCHFR	194.4	206	163.8	164.5	188.6	171.9	161.5	174.9	158.7	171.9	152	159.2	199.9	178.9	157.6	160.5	157.5	155.3	188.067	165.033	175	178.8	161.033	157.767	-0.188487	-0.103889	-0.0728974	-0.223885	-0.253452	0.115589	0.0309918	0.150987	-0.0295669	-0.180554	0.164218	0.417431	0.625173	0.123016	0.0751526	0.355693	0.801408	0.259281	0.615596	0.162534	-0.147883	-0.0394171	-0.0148711	-0.203744	-0.284894	0.0518909	0.00297975	0.0885133	-0.00622987	-0.142468	GTP cyclohydrolase 1 feedback regulatory protein OS=Homo sapiens OX=9606 GN=GCHFR PE=1 SV=3	170293	187801	169346	195807	174324	164512	164403	174653	154038	169269	167633	161740	174630	167377	151565	179454	209815	174943	175813	164365	178215	164524	166214	188071	-0.0971403	0.0195718	-0.0957445	-0.0810021	0.0972307	0.00139577	-0.115316	-0.0147424	0.178233	0.192975	0.246981	0.838138	0.281452	0.20923	0.38183	0.986806	0.298911	0.82556	0.122402	0.141865	-0.0589969	0.00150086	-0.0527165	-0.0550308	0.040655	8.05082e-06	-0.0604786	-0.00122733	0.162586	0.163667
Tyrosine-protein phosphatase non-receptor type 9 OS=Homo sapiens OX=9606 GN=PTPN9 PE=1 SV=1	PTPN9	622.9	554.2	360	548.5	606.3	452.5	451.6	499.8	362.4	501.8	333.5	556.5	595.4	592.8	423.1	436.8	393.2	318.5	512.367	437.933	535.767	537.1	463.933	382.833	-0.226465	0.0644282	0.0680141	-0.143259	-0.42046	0.294479	0.0035859	0.211273	-0.277201	-0.488474	0.447252	0.808944	0.811677	0.663997	0.20634	0.228333	0.986214	0.452697	0.343053	0.0816313	-0.0791379	0.00593266	0.0061632	-0.0254763	-0.28819	0.188888	2.1618e-05	0.0727187	-0.128798	-0.53153	Tyrosine-protein phosphatase non-receptor type 9 OS=Homo sapiens OX=9606 GN=PTPN9 PE=1 SV=1	340004	330249	317310	322828	340035	322599	303174	316150	312924	326674	326658	302345	350683	331115	322057	337763	323812	320756	329188	310749	328487	334618	318559	327444	-0.0831592	-0.00307407	0.0236055	-0.047352	-0.00766255	0.106765	0.0266796	0.0709575	0.0396894	-0.0312681	0.0733581	0.940014	0.638586	0.366052	0.845731	0.0622872	0.581328	0.242075	0.409284	0.510289	-0.0943484	-8.25875e-05	0.0045979	-0.0206671	-0.000557588	0.128716	0.00628515	0.0437133	0.0153985	-0.00913602
E3 ubiquitin-protein ligase RNF169 OS=Homo sapiens OX=9606 GN=RNF169 PE=1 SV=2	RNF169	295.6	277.2	264.3	277	248.4	272.1	288	281.3	282.9	263.9	322.8	272.7	242.4	253	277.4	289	244.9	405.6	279.033	284.067	265.833	257.6	286.467	313.167	0.0257921	-0.0699155	-0.115305	0.0379298	0.166493	-0.141097	-0.0453894	-0.153235	0.128563	0.281798	0.617233	0.356226	0.194798	0.734864	0.522732	0.0662708	0.577975	0.2425	0.630397	0.320533	0.00540476	-0.0313413	-0.0819143	0.00507473	0.0469046	-0.166308	-0.0108068	-0.0942834	0.0257623	0.139244	E3 ubiquitin-protein ligase RNF169 OS=Homo sapiens OX=9606 GN=RNF169 PE=1 SV=2	151009	156638	143070	146408	152168	148026	142360	151481	154806	142487	147422	143453	140391	149301	149045	132265	139453	135550	150239	149549	148868	146246	144454	135756	-0.00664277	-0.013229	-0.0388642	-0.0566503	-0.146242	-0.0322214	-0.0256352	0.0177861	-0.0895913	-0.107377	0.904747	0.765394	0.461318	0.241879	0.0312527	0.52383	0.482865	0.615411	0.027625	0.0431781	-0.00028878	-0.00153608	-0.0130584	-0.0349193	-0.22011	-0.00904808	-0.0081052	0.00374993	-0.139646	-0.146542
ORM1-like protein 3 OS=Homo sapiens OX=9606 GN=ORMDL3 PE=1 SV=1	ORMDL3	678.3	780.5	684.4	633.3	749.5	689.4	561.7	573.2	526.5	537	523.9	567.7	490.6	468.8	479.8	421.2	463.7	426.6	714.4	553.8	690.733	479.733	542.867	437.167	-0.367367	-0.0486032	-0.574499	-0.396134	-0.708549	-0.207132	-0.525896	-0.178365	-0.312414	-0.134049	0.0111027	0.641927	0.00223309	0.00849217	0.00148072	0.00857483	0.0034805	0.0119058	0.00475701	0.0448901	-0.718046	-0.00935682	-1.52305	-0.820386	-2.00486	-0.428096	-1.29284	-0.343218	-0.725634	-0.180678	ORM1-like protein 3 OS=Homo sapiens OX=9606 GN=ORMDL3 PE=1 SV=1	64140.5	56265	56798.9	59925	56151.8	49285.9	55881	49853.9	53818.9	57677.1	57491.3	36532.5	53830.5	52575.9	41184.7	46587.7	51659.1	34849	59068.1	53184.6	55120.9	49197	50567	44365.3	-0.151372	-0.0997809	-0.263809	-0.224184	-0.412949	-0.112437	-0.164028	-0.0396244	-0.188765	-0.14914	0.130161	0.38166	0.106657	0.318261	0.0581502	0.415479	0.308945	0.873727	0.510909	0.492304	-0.134042	-0.0417406	-0.256425	-0.111468	-0.510178	-0.0428893	-0.0836737	-0.00232296	-0.0550545	-0.0459005
Deoxyguanosine kinase, mitochondrial OS=Homo sapiens OX=9606 GN=DGUOK PE=1 SV=2	DGUOK	639.4	572.8	798.4	711	601.6	717.3	721	646.4	772	662.7	954.1	638.3	576.2	621.3	744.8	757.4	798.1	1116.6	670.2	713.133	676.633	647.433	751.7	890.7	0.0895802	0.0137826	-0.04986	0.165565	0.410348	-0.13944	-0.0636426	-0.215425	0.244783	0.460208	0.603291	0.937218	0.799253	0.539196	0.169673	0.350462	0.666391	0.409404	0.412969	0.121826	0.0196604	0.000388106	-0.00485216	0.0444134	0.316127	-0.0634953	-0.0112183	-0.0835522	0.0940167	0.42075	Deoxyguanosine kinase, mitochondrial OS=Homo sapiens OX=9606 GN=DGUOK PE=1 SV=2	277723	315602	331378	306975	329854	331179	303829	323501	349050	307201	305776	341325	323187	328217	348082	308120	326168	343494	308234	325460	322669	333162	318100	325928	0.0784533	0.0660276	0.112196	0.0454543	0.0805239	0.0337426	0.0461684	0.0667417	0.0350696	-0.031672	0.450326	0.46182	0.230541	0.642974	0.402532	0.637672	0.391458	0.339018	0.639479	0.600221	0.0271819	0.022154	0.071497	0.00871843	0.031823	0.00659339	0.0188051	0.0313537	0.00680961	-0.00702133
Kelch-like protein 9 OS=Homo sapiens OX=9606 GN=KLHL9 PE=1 SV=2	KLHL9	NA	NA	NA	NA	NA	NA	NA	NA	NA	NA	NA	NA	NA	NA	NA	NA	NA	NA	NA	NA	NA	NA	NA	NA	NA	NA	NA	NA	NA	NA	NA	NA	NA	NA	NA	NA	NA	NA	NA	NA	NA	NA	NA	NA	NA	NA	NA	NA	NA	NA	NA	NA	NA	NA	Kelch-like protein 9 OS=Homo sapiens OX=9606 GN=KLHL9 PE=1 SV=2	37011.6	34417.7	39307.7	42591.9	40618.4	38770.5	29538.3	30384.2	35815.5	33329.5	43098.3	36857.6	39231.1	39307.4	36239	33080.2	39738.4	32891.3	36912.3	31912.7	40660.3	38259.2	37761.8	35236.6	-0.209972	0.139517	0.051704	0.0328241	-0.067026	0.261676	-0.0878134	0.0188799	-0.0998501	-0.11873	0.107858	0.104701	0.481299	0.802954	0.562626	0.0454479	0.183775	0.877541	0.525694	0.287853	-0.203074	0.136734	0.0164204	0.00312844	-0.0167418	0.351297	-0.0646056	0.00107111	-0.0278848	-0.0642126
Glycine N-acyltransferase-like protein 1 OS=Homo sapiens OX=9606 GN=GLYATL1 PE=1 SV=1	GLYATL1	33.1	34.1	32.7	34.4	37.3	33.2	26.7	31.5	32.3	45.5	36.1	32.5	37.3	39.5	31.3	30.3	28.3	33.6	33.3	30.1667	34.9667	36.0333	38.0333	30.7333	-0.142567	0.0704581	0.11381	0.191742	-0.115718	0.256377	0.0433518	-0.0779323	-0.30746	-0.229528	0.156265	0.264774	0.333198	0.291374	0.18402	0.123122	0.716504	0.685198	0.155059	0.141306	-0.114929	0.0406631	0.0543213	0.102687	-0.0850684	0.233217	0.00627655	-0.0127952	-0.24889	-0.195062	Glycine N-acyltransferase-like protein 1 OS=Homo sapiens OX=9606 GN=GLYATL1 PE=1 SV=1	474664	485990	505038	497604	494581	519216	488887	501069	522576	486133	491827	540267	493116	495145	528702	458833	511509	519247	488564	504177	503800	505654	506076	496530	0.045383	0.0443042	0.049603	0.050805	0.0233325	0.00422005	0.00529886	-0.00120197	-0.0274725	-0.0262705	0.303937	0.265421	0.305291	0.41613	0.72307	0.927125	0.900368	0.984724	0.728126	0.702287	0.0234728	0.0255221	0.0255597	0.0193451	0.00328567	0.000138678	0.000241521	-8.03557e-06	-0.00378553	-0.00403213
Integrator complex subunit 6-like OS=Homo sapiens OX=9606 GN=INTS6L PE=1 SV=1	INTS6L	13.2	15.6	26.4	17.9	13.8	19.7	18	17.9	16.4	13.7	14.4	17	13.4	14.5	16.1	15	14.4	24.5	18.4	17.4333	17.1333	14.6667	15.0333	17.9667	-0.0778573	-0.1029	-0.327165	-0.291541	-0.034383	-0.249307	-0.224265	-0.0356239	0.257158	0.292782	0.824872	0.788623	0.417607	0.46591	0.937752	0.0421551	0.266905	0.787736	0.439635	0.382129	-0.00650991	-0.0106121	-0.124072	-0.0967035	-0.000959698	-0.342835	-0.128648	-0.00369132	0.0917817	0.122321	Integrator complex subunit 6-like OS=Homo sapiens OX=9606 GN=INTS6L PE=1 SV=1	56135.6	59743.5	50037.4	54801.1	54205.7	57122.5	56790.2	51364.8	62633.3	58715.5	58225	50555	58474.7	59187.8	52918.5	59218.5	47930.6	51604.6	55305.5	56929.4	55376.4	56860.3	55831.8	52917.9	0.0417516	0.00184958	0.0399994	0.0136647	-0.0636672	-0.0017522	0.0381499	0.0263347	-0.0773319	-0.103667	0.725704	0.982079	0.676165	0.898482	0.613641	0.986397	0.532049	0.771046	0.530274	0.365929	0.00581353	1.45255e-05	0.00679778	0.00063528	-0.0135029	-1.04225e-05	0.0104549	0.00297371	-0.021305	-0.0452612
Transcription factor Sp4 OS=Homo sapiens OX=9606 GN=SP4 PE=1 SV=2	SP4	360.2	354.7	346.3	384.5	359.8	331.5	343.5	321.5	337.2	344.1	335.8	331	347.5	325.2	309.9	310.1	320.5	274.4	353.733	334.067	358.6	327.533	336.967	301.667	-0.0825261	0.0197133	-0.11102	-0.0700563	-0.229707	-0.0284943	-0.130734	-0.0409641	-0.159651	-0.118686	0.0627886	0.773937	0.0875774	0.0394504	0.0231142	0.634749	0.173865	0.460571	0.0713078	0.21817	-0.0992063	0.00219398	-0.117416	-0.0983554	-0.375828	-0.00562472	-0.0993299	-0.0137928	-0.183097	-0.0784761	Transcription factor Sp4 OS=Homo sapiens OX=9606 GN=SP4 PE=1 SV=2	163974	190994	184836	176642	191244	196036	164108	172143	186490	175895	179440	192875	187345	190795	185784	191498	184524	186874	179935	174247	187974	187974	182737	187632	-0.0463394	0.0630597	0.0630627	0.0222942	0.0604335	0.109402	3.0812e-06	0.0407685	0.0381393	-0.0026292	0.615939	0.468278	0.38803	0.786472	0.412775	0.110266	0.99995	0.385346	0.428518	0.898826	-0.00975268	0.0207779	0.0259273	0.00232566	0.0232238	0.104759	6.69577e-11	0.0168843	0.0140365	-0.000121796
Armadillo-like helical domain-containing protein 3 OS=Homo sapiens OX=9606 GN=ARMH3 PE=1 SV=1	ARMH3	175.4	188.8	224.7	186.4	185.7	200.4	169.3	195.2	189.5	170.9	234.1	192.6	184.8	175.1	195.4	181.4	202.2	262	196.3	184.667	190.833	185.1	199.2	215.2	-0.0881367	-0.040747	-0.0847553	0.0211575	0.132618	0.00338142	-0.0440083	-0.105913	0.11146	0.217373	0.524025	0.741751	0.518587	0.908404	0.540629	0.966861	0.490918	0.508524	0.627078	0.292611	-0.0247354	-0.00528658	-0.0241704	0.000882709	0.0354223	4.94898e-05	-0.0135982	-0.0311054	0.0225907	0.116014	Armadillo-like helical domain-containing protein 3 OS=Homo sapiens OX=9606 GN=ARMH3 PE=1 SV=1	732895	715755	671383	695599	719758	681723	668096	691299	650201	695043	661786	643511	709441	663334	650143	737228	668444	663561	706678	669865	699026	674306	666780	689744	-0.0771823	-0.0157061	-0.0676493	-0.0838422	-0.0349917	0.009533	-0.0519432	0.0161929	0.0488505	0.0326576	0.167318	0.739136	0.275841	0.168088	0.602893	0.846834	0.307048	0.764473	0.460618	0.631891	-0.0599288	-0.00206183	-0.037839	-0.0649327	-0.00768976	0.000688301	-0.0266361	0.0018887	0.016446	0.00651054
Cyclic AMP-dependent transcription factor ATF-1 OS=Homo sapiens OX=9606 GN=ATF1 PE=1 SV=2	ATF1	512.1	586.6	475	551	594.5	530.8	461.8	481.9	406.3	498.6	381.5	512.8	519.6	512.4	473.8	487.5	441.2	352.8	524.567	450	558.767	501.933	464.3	427.167	-0.221201	0.0911198	-0.0636304	-0.176069	-0.296327	0.157571	-0.15475	0.112438	-0.120258	-0.232697	0.134628	0.416924	0.561183	0.318876	0.130785	0.123731	0.0734318	0.440258	0.552775	0.149607	-0.192636	0.0346203	-0.0159646	-0.0873967	-0.261788	0.142999	-0.175505	0.040061	-0.0309607	-0.191986	Cyclic AMP-dependent transcription factor ATF-1 OS=Homo sapiens OX=9606 GN=ATF1 PE=1 SV=2	97306.7	88990.2	91425.6	95688.7	99426.1	105968	83441.1	86633.8	90843.3	90474.5	95725.7	95481.5	96376.1	90502.5	96557.7	94366.9	99737.3	103299	92574.2	86972.7	100361	94478.8	93893.9	99134.3	-0.0900476	0.116514	0.0293801	0.0204214	0.0987747	0.119428	-0.0871341	0.00895871	0.0783533	0.0693946	0.161802	0.115756	0.58035	0.683082	0.141018	0.0621761	0.177862	0.834516	0.167182	0.227657	-0.0712291	0.109111	0.0069428	0.00338029	0.0840301	0.144075	-0.0653433	0.000703842	0.0608657	0.0446013
SUZ domain-containing protein 1 OS=Homo sapiens OX=9606 GN=SZRD1 PE=1 SV=1	SZRD1	168	179.1	173.9	183.1	179.2	184.8	189.6	198	189.9	194.6	150.7	192.2	229.9	213.3	193	206.7	201.4	176	173.667	192.5	182.367	212.067	179.167	194.7	0.148538	0.0705212	0.288197	0.0449814	0.164932	0.139659	0.217676	0.243216	0.119951	-0.123265	0.0111815	0.0735333	0.0261348	0.725634	0.103319	0.150432	0.0513468	0.138295	0.415363	0.290472	0.289871	0.0799369	0.456153	0.00626512	0.162594	0.114892	0.28069	0.20897	0.0457698	-0.0661805	SUZ domain-containing protein 1 OS=Homo sapiens OX=9606 GN=SZRD1 PE=1 SV=1	256652	246634	262017	252212	248153	247216	235710	236882	244089	251507	263341	248017	250527	236081	234105	254437	223372	222227	255101	238894	249194	240238	254288	233345	-0.0946981	-0.0338014	-0.0866062	-0.00460547	-0.128602	0.00809183	-0.0528049	-0.0820008	-0.123996	-0.0419956	0.0359239	0.282542	0.0963031	0.906019	0.130826	0.828198	0.172459	0.113266	0.143358	0.589069	-0.136802	-0.0185541	-0.0880231	-0.000197403	-0.113595	0.000662443	-0.0403067	-0.0775644	-0.104601	-0.00965201
Mammalian ependymin-related protein 1 OS=Homo sapiens OX=9606 GN=EPDR1 PE=1 SV=2	EPDR1	271.6	306.9	268.3	286.7	296.3	292.4	263.3	239.6	235.1	269.5	208.5	297.5	259.4	264.5	245.2	236	238.7	202.2	282.267	246	291.8	256.367	258.5	225.633	-0.1984	0.0479211	-0.13885	-0.126894	-0.323079	0.0595504	-0.186771	-0.0119556	-0.196184	-0.184228	0.0746835	0.493456	0.130338	0.458981	0.0293022	0.378609	0.00523724	0.940601	0.317156	0.0786299	-0.223553	0.0146999	-0.122873	-0.0429164	-0.495312	0.0251189	-0.426006	-0.000317954	-0.0978422	-0.203464	Mammalian ependymin-related protein 1 OS=Homo sapiens OX=9606 GN=EPDR1 PE=1 SV=2	772713	840454	807718	810773	848866	862280	883407	897386	843552	869775	908489	883933	906522	888644	1.0039e+06	915164	967152	1.01912e+06	806962	874781	840640	933024	887399	967144	0.116422	0.058987	0.209413	0.137083	0.26123	0.0929912	0.150426	0.07233	0.124147	0.0518166	0.0555023	0.247785	0.0366026	0.0235808	0.0110586	0.212268	0.0768984	0.291255	0.0677258	0.505712	0.14619	0.0357417	0.300819	0.223095	0.511044	0.0625937	0.167587	0.0387491	0.145158	0.0153427
PWWP domain-containing protein 2A OS=Homo sapiens OX=9606 GN=PWWP2A PE=1 SV=2	PWWP2A	223.8	204.1	204.8	211.1	209	190.5	193.2	214.2	192	216.3	178.1	207.8	210.6	204.7	190.4	204.6	180.2	170.8	210.9	199.8	203.533	201.9	200.733	185.2	-0.0780025	-0.051294	-0.0629182	-0.0712789	-0.187475	0.0150843	-0.0116242	0.0083607	-0.116196	-0.124557	0.315214	0.467755	0.364715	0.485886	0.0981559	0.833764	0.862965	0.933012	0.36873	0.227387	-0.03911	-0.0169261	-0.027561	-0.0223435	-0.18899	0.00119101	-0.000744028	0.000251763	-0.0503468	-0.0801193	PWWP domain-containing protein 2A OS=Homo sapiens OX=9606 GN=PWWP2A PE=1 SV=2	115236	111142	106316	116957	102270	110321	218508	120674	133631	136730	130377	129624	145998	140999	126059	143419	131911	115792	110898	157604	109850	137685	132243	130374	0.507073	-0.0137066	0.312139	0.253961	0.233421	-0.194933	0.325846	0.0581783	-0.0205401	-0.0787183	0.203869	0.843141	0.014758	0.00337386	0.0816804	0.558635	0.0192498	0.443043	0.833292	0.505371	0.350209	-0.00101566	0.571518	0.62776	0.253935	-0.0492931	0.559013	0.0205691	-0.00162683	-0.0233313
Transmembrane protein 115 OS=Homo sapiens OX=9606 GN=TMEM115 PE=1 SV=1	TMEM115	45.6	44.6	45	46.2	46.3	40.7	46	42.6	43.1	49.2	39.8	42.9	52.3	52.7	33.4	41.9	44.7	21.2	45.0667	43.9	44.4	46.1333	43.9667	35.9333	-0.0378398	-0.0215011	0.0337488	-0.0356506	-0.326738	0.0715886	0.0552499	0.0693994	-0.291087	-0.360487	0.34827	0.739855	0.875224	0.712602	0.285595	0.746797	0.806695	0.770559	0.367262	0.355455	-0.0173338	-0.00281348	0.00195341	-0.00524609	-0.177827	0.00907724	0.0051543	0.00785559	-0.12663	-0.161936	Transmembrane protein 115 OS=Homo sapiens OX=9606 GN=TMEM115 PE=1 SV=1	31109	29291.5	27638.5	29423.6	27181.8	30422.6	30297.3	26144.6	31518.1	25302.4	27334	29637.5	32967.4	25414	27086.2	29939.4	30913.3	26085.7	29346.3	29320	29009.4	28489.2	27424.6	28979.5	-0.00129467	-0.0166627	-0.042767	-0.0977077	-0.01815	-0.0414723	-0.0261043	0.0549407	0.0795577	0.024617	0.989666	0.819929	0.748978	0.297005	0.846972	0.782131	0.844291	0.704312	0.466511	0.865903	-5.84076e-06	-0.00143673	-0.00536859	-0.0515151	-0.00130917	-0.00442594	-0.00191887	0.0083639	0.0263446	0.00153933
Leucine-zipper-like transcriptional regulator 1 OS=Homo sapiens OX=9606 GN=LZTR1 PE=1 SV=2	LZTR1	120.6	116.2	111.8	128.7	139.3	122.6	120.6	145.5	116.2	136.9	108.4	152.2	150.7	142.7	138	121.2	111.8	96.9	116.2	127.433	130.2	143.8	132.5	109.967	0.133133	0.164119	0.307454	0.189382	-0.0795438	0.174321	0.143334	0.118071	-0.268926	-0.386997	0.301155	0.0636304	0.00356419	0.280792	0.453575	0.171819	0.0906636	0.445246	0.198959	0.0133051	0.06939	0.196342	0.752658	0.104466	-0.0273114	0.133343	0.149436	0.0414902	-0.188581	-0.726	Leucine-zipper-like transcriptional regulator 1 OS=Homo sapiens OX=9606 GN=LZTR1 PE=1 SV=2	84974.1	95416.3	98182.6	103226	96021.5	90084.1	93311.9	96272.3	95593.9	102133	100207	97740.7	111911	97774	101504	104018	98657.1	102935	92857.7	95059.4	96444	103730	100027	101870	0.0338082	0.0546706	0.159737	0.107296	0.133637	0.125929	0.105066	0.0524411	0.0263414	-0.0260997	0.621412	0.552198	0.135983	0.164413	0.106554	0.115425	0.269321	0.449031	0.424047	0.702806	0.00698544	0.0140998	0.138414	0.0841265	0.129952	0.118083	0.0598593	0.018235	0.00981446	-0.00399755
Leukocyte surface antigen CD47 OS=Homo sapiens OX=9606 GN=CD47 PE=1 SV=1	CD47	935.6	901.6	886.8	938.9	928.2	939.3	953.7	933.9	952.4	900.4	921.9	923.5	899.4	886	872.6	969.6	992.6	1007.5	908	946.667	935.467	886	915.267	989.9	0.0601642	0.0429939	-0.0353856	0.0114998	0.12459	-0.0955498	-0.0783795	-0.0468854	0.113091	0.159976	0.0706317	0.138981	0.250562	0.677947	0.010765	0.00377917	0.00443088	0.0526962	0.00496023	0.00151952	0.0692491	0.0368478	-0.0212697	0.00194122	0.245192	-0.231479	-0.184467	-0.0599299	0.260617	0.450859	Leukocyte surface antigen CD47 OS=Homo sapiens OX=9606 GN=CD47 PE=1 SV=1	499687	504006	490736	558065	506157	535661	656654	621729	614135	587016	572219	604006	652866	640380	631655	701208	675103	711108	498143	630839	533295	641634	587747	695807	0.340712	0.0983724	0.36519	0.238635	0.482126	0.0244773	0.266817	0.126555	0.243491	0.116936	0.000629229	0.0863637	3.93138e-05	0.000851739	6.55645e-05	0.497046	0.00262553	0.0081943	0.00157075	0.0119061	1.09069	0.104636	1.60883	0.732537	2.01689	0.00743138	0.688598	0.264054	0.682722	0.225013
Zinc finger CCHC-type and RNA-binding motif-containing protein 1 OS=Homo sapiens OX=9606 GN=ZCRB1 PE=1 SV=2	ZCRB1	391.9	386	361.4	435.6	398.4	415.1	339.2	342.1	328.6	343.1	368.2	355.6	354.3	316.6	347	344.4	327.3	359.9	379.767	336.633	416.367	339.3	355.633	343.867	-0.173935	0.132741	-0.162552	-0.0947227	-0.143264	0.0113834	-0.295293	-0.0678291	-0.0485413	0.0192878	0.0133896	0.0620379	0.0527043	0.110746	0.0536997	0.838345	0.00813681	0.296916	0.378018	0.77447	-0.325821	0.160264	-0.207766	-0.0905238	-0.181949	0.000871706	-0.617029	-0.0357708	-0.0205081	0.00214087	Zinc finger CCHC-type and RNA-binding motif-containing protein 1 OS=Homo sapiens OX=9606 GN=ZCRB1 PE=1 SV=2	245250	234866	253528	256699	250116	241162	231634	247461	229077	243991	236733	230766	227028	242622	237762	218367	228855	239799	244548	236057	249326	235804	237163	229007	-0.0509808	0.0279139	-0.0525297	-0.0442385	-0.0947244	-0.00154897	-0.0804436	-0.00829128	-0.050486	-0.0421947	0.342274	0.534022	0.285387	0.32682	0.131355	0.97422	0.103753	0.831547	0.324922	0.428023	-0.023738	0.00760487	-0.0286059	-0.0214862	-0.0835046	-1.75699e-05	-0.0791563	-0.000664242	-0.0246483	-0.0155501
Serine/threonine-protein kinase LATS1 OS=Homo sapiens OX=9606 GN=LATS1 PE=1 SV=1	LATS1	584.5	589.3	485.7	588.2	603.6	523.1	561.7	533.1	475.7	557.5	516.1	522.2	561.1	566.2	501.3	522.9	485.2	470.7	553.167	523.5	571.633	542.867	531.933	492.933	-0.0795247	0.0473758	-0.0271163	-0.0564688	-0.166322	0.0524084	-0.0744921	0.0293525	-0.109853	-0.139205	0.520638	0.681582	0.807971	0.588451	0.180478	0.586243	0.423357	0.678597	0.125885	0.127225	-0.0225424	0.0078872	-0.00251108	-0.0130042	-0.123673	0.0121547	-0.0278074	0.00494261	-0.0988706	-0.124649	Serine/threonine-protein kinase LATS1 OS=Homo sapiens OX=9606 GN=LATS1 PE=1 SV=1	192012	204264	197197	195640	199353	198313	170523	177847	182253	183189	191992	179036	184086	182870	165897	192941	166689	169087	197824	176874	197769	177618	184739	176239	-0.161497	-0.000404336	-0.155446	-0.0987332	-0.166688	0.00605088	-0.155042	-0.0567132	-0.0679547	-0.0112415	0.0131665	0.988821	0.042172	0.0661136	0.0766731	0.918148	0.0279619	0.366768	0.408253	0.899325	-0.3037	-1.97413e-06	-0.213735	-0.116476	-0.185917	0.000224412	-0.240847	-0.0247048	-0.0264392	-0.00051805
Beta-1,4-glucuronyltransferase 1 OS=Homo sapiens OX=9606 GN=B4GAT1 PE=1 SV=1	B4GAT1	88.1	97.8	83.7	83.3	104	95.5	84	78.2	79.8	83.9	69.3	80	79.9	70.9	65.5	63.2	63.9	60	89.8667	80.6667	94.2667	72.1	77.7333	62.3667	-0.155813	0.0689616	-0.317787	-0.209253	-0.527011	-0.161973	-0.386748	-0.108534	-0.317758	-0.209224	0.110947	0.579682	0.0397989	0.114642	0.0031616	0.132355	0.0390045	0.404993	0.0274071	0.0897874	-0.148784	0.0163308	-0.444942	-0.196835	-1.31758	-0.142255	-0.544884	-0.0426053	-0.496382	-0.219013	Beta-1,4-glucuronyltransferase 1 OS=Homo sapiens OX=9606 GN=B4GAT1 PE=1 SV=1	1.01553e+06	1.03875e+06	1.0024e+06	980657	1.25455e+06	1.03482e+06	1.00179e+06	1.0824e+06	1.03327e+06	961399	1.05178e+06	1.14705e+06	957933	1.12197e+06	1.10783e+06	892517	1.01174e+06	1.00612e+06	1.01889e+06	1.03915e+06	1.09001e+06	1.06258e+06	1.05341e+06	970127	0.0284093	0.0973375	0.0605675	0.0480648	-0.0707553	0.0321581	-0.03677	0.0125026	-0.11882	-0.131323	0.475348	0.446956	0.460382	0.561894	0.292534	0.704527	0.795112	0.908616	0.27676	0.229714	0.00917588	0.0340424	0.0204041	0.0120328	-0.0377709	0.00489133	-0.00366126	0.000520356	-0.0662893	-0.0838907
Charged multivesicular body protein 4c OS=Homo sapiens OX=9606 GN=CHMP4C PE=1 SV=1	CHMP4C	NA	NA	NA	NA	NA	NA	NA	NA	NA	NA	NA	NA	NA	NA	NA	NA	NA	NA	NA	NA	NA	NA	NA	NA	NA	NA	NA	NA	NA	NA	NA	NA	NA	NA	NA	NA	NA	NA	NA	NA	NA	NA	NA	NA	NA	NA	NA	NA	NA	NA	NA	NA	NA	NA	Charged multivesicular body protein 4c OS=Homo sapiens OX=9606 GN=CHMP4C PE=1 SV=1	328858	331587	330658	339723	371133	355019	263159	284820	272848	342251	307372	295350	364100	342837	328009	380670	364092	339222	330368	273609	355292	344982	314991	361328	-0.271956	0.104932	0.0624481	-0.0687628	0.129236	0.334404	-0.0424834	0.131211	0.197999	0.0667879	0.000848548	0.0520248	0.236531	0.336389	0.0623208	0.00426407	0.498112	0.162398	0.0665996	0.363685	-0.835265	0.13471	0.0390995	-0.0325357	0.155777	0.792597	-0.0128586	0.103581	0.232951	0.0293383
Vitamin K epoxide reductase complex subunit 1-like protein 1 OS=Homo sapiens OX=9606 GN=VKORC1L1 PE=1 SV=2	VKORC1L1	902.2	955.8	932.3	775.5	806.3	889	742.1	860.9	809	794.9	791.1	853.3	689.7	662.8	700.2	715.7	690.6	998.2	930.1	804	823.6	684.233	813.1	801.5	-0.21019	-0.175442	-0.442897	-0.193953	-0.214683	-0.232707	-0.267455	-0.248944	-0.0207303	0.228214	0.0287601	0.0460402	0.000209825	0.0100016	0.267143	0.0295554	0.017437	0.00498702	0.9138	0.302812	-0.323947	-0.234542	-1.62904	-0.387893	-0.123069	-0.355894	-0.470328	-0.573109	-0.000811564	0.118404	Vitamin K epoxide reductase complex subunit 1-like protein 1 OS=Homo sapiens OX=9606 GN=VKORC1L1 PE=1 SV=2	405916	400895	414769	423083	392111	418793	489292	464541	471230	451492	454884	468636	440578	460542	442831	387148	405598	405801	407194	475021	411329	447984	458337	399516	0.222276	0.0145786	0.137732	0.170695	-0.0274619	-0.0845441	0.123153	-0.0329633	-0.198157	-0.165194	0.00129626	0.71385	0.00555627	0.00151794	0.35782	0.0497486	0.0338622	0.275577	0.00191559	0.00538215	0.641779	0.0021342	0.310615	0.481146	-0.0122572	-0.110179	0.18107	-0.0184515	-0.538531	-0.374832
SWI/SNF-related matrix-associated actin-dependent regulator of chromatin subfamily A containing DEAD/H box 1 OS=Homo sapiens OX=9606 GN=SMARCAD1 PE=1 SV=2	SMARCAD1	169.2	192.2	147.2	185.2	191.4	161.5	175.9	183.1	168.8	197.3	150.7	185.3	215.8	224.6	170.6	195.9	183.3	129.6	169.533	175.933	179.367	203.667	177.767	169.6	0.0534599	0.0813428	0.264641	0.0684159	0.000567209	0.211181	0.183298	0.196225	-0.0678487	-0.264074	0.663163	0.569008	0.182341	0.688286	0.997927	0.182756	0.271093	0.3004	0.757189	0.265306	0.00953618	0.0199194	0.1956	0.0110992	5.11072e-07	0.155879	0.103908	0.102488	-0.00819582	-0.152173	SWI/SNF-related matrix-associated actin-dependent regulator of chromatin subfamily A containing DEAD/H box 1 OS=Homo sapiens OX=9606 GN=SMARCAD1 PE=1 SV=2	564092	567891	573004	588097	589905	578375	516059	537198	540951	606613	568307	562487	601147	573285	563424	531833	478441	469025	568329	531403	585459	579285	579136	493100	-0.0969202	0.042842	0.027548	0.0271751	-0.204847	0.124468	-0.0152941	0.00037288	-0.232022	-0.232395	0.0106467	0.0178326	0.397897	0.485563	0.0188801	0.0249922	0.629867	0.993715	0.0229413	0.0188391	-0.191203	0.0749215	0.0110255	0.00852629	-0.353156	0.199422	-0.00307031	1.02095e-06	-0.380373	-0.400868
Methionine aminopeptidase 1D, mitochondrial OS=Homo sapiens OX=9606 GN=METAP1D PE=1 SV=1	METAP1D	552.2	478.3	328	520.8	510	371.8	429	452.2	325.8	459.9	290.1	466.5	533.9	570.7	347.2	441.7	348.8	220.6	452.833	402.333	467.533	483.933	405.5	337.033	-0.170589	0.0460891	0.0958282	-0.159278	-0.426089	0.266417	0.0497391	0.255106	-0.266811	-0.521917	0.545503	0.865729	0.761229	0.61787	0.27648	0.361886	0.855044	0.433191	0.471798	0.194335	-0.0448995	0.00288601	0.0113542	-0.0333056	-0.237901	0.117604	0.00338284	0.0926855	-0.0870454	-0.371318	Methionine aminopeptidase 1D, mitochondrial OS=Homo sapiens OX=9606 GN=METAP1D PE=1 SV=1	106734	99045.4	109053	115945	107043	112591	114006	112867	108470	115253	108763	118767	117216	109910	119583	107448	109829	107910	104944	111781	111860	115569	114261	108396	0.0910569	0.0920727	0.139142	0.122716	0.0466897	0.0480852	0.0470694	0.0164266	-0.0760259	-0.0924525	0.119605	0.157697	0.0645801	0.0913658	0.329387	0.323231	0.39539	0.767269	0.124039	0.075142	0.0839772	0.0738587	0.165565	0.127528	0.0225181	0.0235852	0.0189678	0.00188992	-0.0689131	-0.103927
Ski oncogene OS=Homo sapiens OX=9606 GN=SKI PE=1 SV=1	SKI	135.7	175.7	194.8	160.5	168	178.8	160.4	142.9	168.5	153	220.6	163.6	123	142.7	175.1	134.5	170.4	190.1	168.733	157.267	169.1	146.933	179.067	165	-0.101532	0.00313165	-0.199583	0.0857518	-0.032279	-0.0980512	-0.202715	-0.285335	-0.118031	0.167304	0.578353	0.984895	0.398856	0.724027	0.883122	0.575318	0.240365	0.282675	0.624429	0.462576	-0.024145	2.07e-05	-0.0796704	0.0120263	-0.0017424	-0.0235413	-0.125507	-0.156567	-0.0241393	0.0560163	Ski oncogene OS=Homo sapiens OX=9606 GN=SKI PE=1 SV=1	619890	642169	671922	611736	583730	577303	520074	557034	526801	609901	589571	527694	509707	526280	491160	484435	505032	483204	644660	534637	590923	509049	575722	490890	-0.269981	-0.125569	-0.340735	-0.163167	-0.393138	-0.0707539	-0.215165	-0.177568	-0.229971	-0.0524035	0.004317	0.0432843	0.00172139	0.0759036	0.000764374	0.168328	0.00502923	0.0671138	0.0299629	0.216029	-0.638455	-0.171235	-0.941831	-0.182704	-1.22529	-0.0547524	-0.494557	-0.20832	-0.350342	-0.0348739
Transcription factor AP-4 OS=Homo sapiens OX=9606 GN=TFAP4 PE=1 SV=2	TFAP4	419.8	453	476.1	480.5	468.4	451.4	336.9	351.1	298.5	387.9	296	382.6	346.8	312.4	292.2	279.6	277.3	217.2	449.633	328.833	466.767	317.133	355.5	258.033	-0.451392	0.0539525	-0.503659	-0.338899	-0.801192	-0.052267	-0.557612	-0.16476	-0.462292	-0.297532	0.0059682	0.40426	0.00438116	0.0503015	0.00184875	0.628741	0.00115234	0.319548	0.0541851	0.0846931	-1.00397	0.0212217	-1.18784	-0.440033	-2.18975	-0.0105333	-1.6385	-0.0816327	-0.585317	-0.319	Transcription factor AP-4 OS=Homo sapiens OX=9606 GN=TFAP4 PE=1 SV=2	44782.1	47458.8	46042.2	43447.7	45068.1	42009.1	36813.3	36035.4	29704.9	39528.1	37307.1	41187	31807.6	25610.4	30180.6	25766.9	22414.3	21765	46094.4	34184.5	43508.3	29199.5	39340.7	23315.4	-0.431246	-0.0832987	-0.658645	-0.228567	-0.983307	-0.227399	-0.575346	-0.430078	-0.75474	-0.324662	0.00746985	0.0923836	0.00109587	0.00775747	9.88819e-05	0.162629	0.00223496	0.00947855	0.000664586	0.0577551	-0.917126	-0.0861645	-1.94975	-0.482341	-3.93803	-0.179373	-1.52509	-0.870158	-2.39815	-0.402065
Tripartite motif-containing protein 5 OS=Homo sapiens OX=9606 GN=TRIM5 PE=1 SV=1	TRIM5	392.8	398.7	462.2	470.4	387.8	451.5	463.6	442.2	472.8	424.8	576	409.2	427.3	476.5	534.7	488.1	733.6	522.3	417.9	459.533	436.567	479.5	470	581.333	0.137012	0.0630442	0.198373	0.169503	0.476208	0.0613613	0.135329	0.0288701	0.306705	0.277835	0.157722	0.606405	0.181869	0.417199	0.110321	0.570344	0.341923	0.884877	0.299131	0.286177	0.109898	0.0136956	0.146844	0.064353	0.455893	0.0149638	0.063073	0.00153349	0.160756	0.150966	NA	NA	NA	NA	NA	NA	NA	NA	NA	NA	NA	NA	NA	NA	NA	NA	NA	NA	NA	NA	NA	NA	NA	NA	NA	NA	NA	NA	NA	NA	NA	NA	NA	NA	NA	NA	NA	NA	NA	NA	NA	NA	NA	NA	NA	NA	NA	NA	NA	NA	NA	NA	NA	NA	NA
Ubiquitin-like protein 5 OS=Homo sapiens OX=9606 GN=UBL5 PE=1 SV=1	UBL5	408.4	412.8	285.6	380.9	420.5	343	335.3	339.2	240.5	311.8	211.7	320.9	354	332.8	273.5	262.8	254.7	164.8	368.933	305	381.467	320.1	281.467	227.433	-0.274551	0.0481969	-0.204837	-0.390396	-0.697916	0.0697134	-0.253034	0.185559	-0.30752	-0.493079	0.291942	0.804167	0.367818	0.183273	0.0534718	0.726718	0.135376	0.414502	0.314443	0.0792678	-0.146803	0.00456202	-0.0889745	-0.287683	-0.887662	0.00966466	-0.21975	0.0709711	-0.154516	-0.542832	Ubiquitin-like protein 5 OS=Homo sapiens OX=9606 GN=UBL5 PE=1 SV=1	691422	649301	637373	623992	645388	620554	571996	562384	525464	587700	560506	564142	524593	515548	511349	506708	457059	474767	659365	553281	629978	517164	570782	479511	-0.253065	-0.065777	-0.350457	-0.208137	-0.459513	-0.0973925	-0.28468	-0.14232	-0.251377	-0.109056	0.00808022	0.180565	0.00108054	0.00868507	0.00119903	0.0700589	0.00020368	0.00462689	0.00562127	0.0665634	-0.529558	-0.0488964	-1.03958	-0.429017	-1.34232	-0.112443	-1.05077	-0.332277	-0.565639	-0.128333
Uncharacterized protein C11orf52 OS=Homo sapiens OX=9606 GN=C11orf52 PE=1 SV=2	C11orf52	85.1	76	69.5	81.2	73.5	67.8	77.2	68.7	76.7	64.7	110.8	72.6	70.1	81.5	74.1	94.8	86.9	90.5	76.8667	74.2	74.1667	75.2333	82.7	90.7333	-0.0509389	-0.0515872	-0.0309861	0.105529	0.239275	0.0199528	0.0206011	-0.136515	0.133745	0.270261	0.641081	0.674107	0.785894	0.716026	0.0521063	0.823042	0.845179	0.636453	0.607062	0.0185946	-0.00983566	-0.0088354	-0.00324227	0.0153093	0.307015	0.00168757	0.00150493	-0.0267889	0.0289916	0.467717	Uncharacterized protein C11orf52 OS=Homo sapiens OX=9606 GN=C11orf52 PE=1 SV=2	5964.58	5934.8	5512.43	7575.43	5051.81	5304.03	10007.4	7384.69	5157.03	5924.34	8791.53	5699.08	9167.09	6292.74	6712.24	7111.37	7658.01	5200.28	5803.94	7516.36	5977.09	7390.69	6804.98	6656.55	0.373003	0.042412	0.348677	0.22956	0.197744	-0.024326	0.306265	0.119117	-0.0318165	-0.150933	0.291148	0.84226	0.155546	0.376042	0.324272	0.943418	0.305191	0.684508	0.91073	0.562992	0.199887	0.00316198	0.28178	0.0975087	0.0967145	-0.00061535	0.157857	0.0196092	-0.00129208	-0.0376575
Oligosaccharyltransferase complex subunit OSTC OS=Homo sapiens OX=9606 GN=OSTC PE=1 SV=1	OSTC	388.2	363.6	549.9	417.7	328.3	480	450	409.6	517.6	396.4	622.2	384.7	338.8	347.4	452.4	409.2	453.3	608.6	433.9	459.067	408.667	379.533	467.767	490.367	0.0813411	-0.086438	-0.193136	0.108426	0.176498	-0.274477	-0.106698	-0.301562	0.0680719	0.369634	0.723878	0.747542	0.474246	0.74432	0.538692	0.174482	0.63733	0.36031	0.829163	0.191745	0.011415	-0.0109227	-0.0625754	0.0139046	0.047418	-0.208122	-0.020874	-0.13369	0.00553835	0.26513	Oligosaccharyltransferase complex subunit OSTC OS=Homo sapiens OX=9606 GN=OSTC PE=1 SV=1	422596	392589	384847	423527	402707	382074	472535	405241	444211	434169	432432	440446	441538	459649	438570	375213	424751	416540	400011	440662	402769	446585	435683	405501	0.139635	0.0099149	0.158897	0.123239	0.0196675	0.0192628	0.148982	0.0356587	-0.103571	-0.13923	0.147139	0.876114	0.0246386	0.0387163	0.788783	0.787882	0.0326619	0.195508	0.123717	0.0695048	0.116214	0.000569506	0.255568	0.174026	0.00202658	0.00199445	0.221382	0.0252762	-0.093998	-0.161226
Inositol 1,4,5-trisphosphate receptor-interacting protein OS=Homo sapiens OX=9606 GN=ITPRIP PE=1 SV=1	ITPRIP	720.5	637.2	438.4	608.2	677.9	444.2	542.1	569.1	416.9	598.3	345.4	547	628.5	670.7	464.9	507.2	396.2	308	598.7	509.367	576.767	588.033	496.9	403.8	-0.233129	-0.0538455	-0.0259353	-0.268878	-0.568192	0.207193	0.0279101	0.242942	-0.299315	-0.542257	0.4044	0.849842	0.923683	0.42174	0.127532	0.372114	0.909872	0.411448	0.388517	0.0966487	-0.0916636	-0.00380483	-0.00089417	-0.100817	-0.508181	0.0889532	0.00114487	0.0936992	-0.122896	-0.550285	NA	NA	NA	NA	NA	NA	NA	NA	NA	NA	NA	NA	NA	NA	NA	NA	NA	NA	NA	NA	NA	NA	NA	NA	NA	NA	NA	NA	NA	NA	NA	NA	NA	NA	NA	NA	NA	NA	NA	NA	NA	NA	NA	NA	NA	NA	NA	NA	NA	NA	NA	NA	NA	NA	NA
Nuclear receptor coactivator 2 OS=Homo sapiens OX=9606 GN=NCOA2 PE=1 SV=2	NCOA2	382.2	395	418.9	382.8	382.3	424.7	375.7	382.9	437.7	369.5	409.9	417.8	401.7	358	419.2	390.9	416.8	433	398.7	398.767	396.6	392.967	399.067	413.567	0.000241213	-0.00761893	-0.0208967	0.00132617	0.0528163	-0.0211379	-0.0132777	-0.0222228	0.0514901	0.073713	0.997762	0.911248	0.799641	0.985074	0.413562	0.838835	0.882091	0.808457	0.495113	0.400991	2.34757e-07	-0.000307525	-0.00202916	8.66123e-06	0.0202529	-0.00161332	-0.00072346	-0.00205213	0.0157197	0.0292541	Nuclear receptor coactivator 2 OS=Homo sapiens OX=9606 GN=NCOA2 PE=1 SV=2	1.01742e+06	1.04571e+06	1.01545e+06	991286	1.02643e+06	1.01964e+06	1.01064e+06	1.08134e+06	1.03789e+06	1.00718e+06	1.00229e+06	966737	1.00682e+06	1.02345e+06	1.02953e+06	979357	987006	1.0274e+06	1.02619e+06	1.04329e+06	1.01245e+06	1.01994e+06	992070	997920	0.0238408	-0.0194466	-0.00882136	-0.0487858	-0.0403027	-0.0326621	0.0106253	0.0399645	0.00848319	-0.0314813	0.494827	0.39819	0.626942	0.100853	0.187895	0.341963	0.588012	0.125834	0.780287	0.250012	0.00728446	-0.0077769	-0.00178873	-0.0486058	-0.0292631	-0.0152212	0.00245033	0.0359762	0.000914024	-0.018953
Polypeptide N-acetylgalactosaminyltransferase 14 OS=Homo sapiens OX=9606 GN=GALNT14 PE=1 SV=1	GALNT14	NA	NA	NA	NA	NA	NA	NA	NA	NA	NA	NA	NA	NA	NA	NA	NA	NA	NA	NA	NA	NA	NA	NA	NA	NA	NA	NA	NA	NA	NA	NA	NA	NA	NA	NA	NA	NA	NA	NA	NA	NA	NA	NA	NA	NA	NA	NA	NA	NA	NA	NA	NA	NA	NA	Polypeptide N-acetylgalactosaminyltransferase 14 OS=Homo sapiens OX=9606 GN=GALNT14 PE=1 SV=1	67499	66598.9	67820.5	61870.9	61536.2	62435.6	77761.2	82815.6	75257.1	71380.7	78785.3	70228.3	68350.8	68226.2	62742.2	63898.5	64746.2	57020.8	67306.1	78611.3	61947.6	66439.7	73464.8	61888.5	0.223999	-0.11969	-0.0186915	0.126315	-0.121066	-0.24269	0.100998	-0.145006	-0.247381	-0.102374	0.00739478	0.000284973	0.669642	0.0851543	0.0936449	0.0135926	0.073934	0.0972142	0.0332247	0.211912	0.477358	-0.424324	-0.00325525	0.135131	-0.124518	-0.453029	0.114245	-0.146786	-0.365762	-0.0689844
Protein LIAT1 OS=Homo sapiens OX=9606 GN=LIAT1 PE=2 SV=2	LIAT1	825.4	798.5	818.9	805.8	820.8	753.4	733.5	669.9	677.1	804.2	707.7	686.4	745.5	693.9	561.1	561.1	476.9	378.5	814.267	693.5	793.333	666.833	732.767	472.167	-0.231605	-0.0375742	-0.288175	-0.152147	-0.786205	-0.0565697	-0.250601	-0.136028	-0.634058	-0.49803	0.00508808	0.394819	0.0566547	0.0932147	0.00304628	0.672104	0.0970376	0.373062	0.0152098	0.0629111	-0.531175	-0.015165	-0.359286	-0.15679	-1.97827	-0.00976188	-0.253874	-0.0582496	-1.15264	-0.59827	NA	NA	NA	NA	NA	NA	NA	NA	NA	NA	NA	NA	NA	NA	NA	NA	NA	NA	NA	NA	NA	NA	NA	NA	NA	NA	NA	NA	NA	NA	NA	NA	NA	NA	NA	NA	NA	NA	NA	NA	NA	NA	NA	NA	NA	NA	NA	NA	NA	NA	NA	NA	NA	NA	NA
DNA-directed RNA polymerases I, II, and III subunit RPABC4 OS=Homo sapiens OX=9606 GN=POLR2K PE=1 SV=1	POLR2K	1379.8	1314.9	1051	1328.2	1279.5	1153.6	1326.1	1304.4	1109.6	1280.9	884.9	1277.9	1332.3	1319.1	1118.5	1084.8	1020.8	741.7	1248.57	1246.7	1253.77	1256.63	1147.9	949.1	-0.00215851	0.00599602	0.0092909	-0.121276	-0.395641	0.0114494	0.00329488	0.130567	-0.274365	-0.404932	0.988511	0.965564	0.950471	0.575942	0.108879	0.923822	0.975164	0.504863	0.303415	0.0711737	-1.08324e-05	9.1253e-05	0.000204966	-0.0290603	-0.381025	0.000393996	3.59874e-05	0.0387557	-0.142111	-0.464732	DNA-directed RNA polymerases I, II, and III subunit RPABC4 OS=Homo sapiens OX=9606 GN=POLR2K PE=1 SV=1	242464	234702	215481	206842	204018	206903	210976	195284	216455	197795	209716	198176	195766	197393	180773	177375	174057	172755	230882	207572	205921	191311	201896	174729	-0.153547	-0.165066	-0.271241	-0.193546	-0.40204	-0.117694	-0.106175	-0.0776953	-0.208494	-0.130799	0.084828	0.0365493	0.0146256	0.0314214	0.00231223	0.12036	0.053077	0.182912	0.00280622	0.0386363	-0.16452	-0.23722	-0.497697	-0.290856	-1.05976	-0.108222	-0.135383	-0.0573202	-0.532052	-0.184819
ADP-ribosylation factor-related protein 1 OS=Homo sapiens OX=9606 GN=ARFRP1 PE=1 SV=1	ARFRP1	111.5	93.1	94.1	101.3	120.1	82.2	111.2	107.2	94.9	111.9	88	87.1	107.9	103.6	79.8	89.1	92.2	63.4	99.5667	104.433	101.2	97.1	95.6667	81.5667	0.0688475	0.0234746	-0.0361915	-0.0576465	-0.287683	-0.105039	-0.0596661	0.021455	-0.230037	-0.251492	0.563094	0.902078	0.827178	0.718563	0.174265	0.504853	0.784231	0.910157	0.312709	0.286333	0.0171719	0.00105062	-0.00298222	-0.00827431	-0.218291	-0.0311793	-0.00629812	0.000877161	-0.116136	-0.136592	ADP-ribosylation factor-related protein 1 OS=Homo sapiens OX=9606 GN=ARFRP1 PE=1 SV=1	97526.2	93782.8	97625.6	97464	98238.5	89319.2	118443	109004	114134	113715	103676	104838	112269	114343	101084	104273	103071	98140.7	96311.6	113861	95007.2	109232	107410	101828	0.241487	-0.0196721	0.181613	0.157342	0.0803588	-0.0598737	0.201285	0.0242709	-0.0769831	-0.101254	0.00429797	0.697418	0.0399682	0.0313319	0.0713463	0.4018	0.0468905	0.743541	0.204337	0.177167	0.571535	-0.00307881	0.253947	0.236644	0.0921417	-0.0237094	0.267491	0.00312354	-0.0530917	-0.0761043
Coiled-coil domain-containing protein 186 OS=Homo sapiens OX=9606 GN=CCDC186 PE=1 SV=2	CCDC186	314.1	316.7	285.6	311.9	350.6	297	227.2	238.2	251.5	304.5	259.9	291.7	304.8	281.6	288.6	271.5	241.1	203.9	305.467	238.967	319.833	291.667	285.367	238.833	-0.354206	0.0663053	-0.0666944	-0.0981981	-0.355011	0.287511	-0.133	0.0315037	-0.256813	-0.288316	0.00548679	0.48789	0.317772	0.2922	0.0385089	0.00583426	0.180576	0.694797	0.120154	0.0633108	-0.800746	0.0206659	-0.0332062	-0.0524692	-0.502141	0.642304	-0.0988642	0.00498206	-0.236334	-0.345553	Coiled-coil domain-containing protein 186 OS=Homo sapiens OX=9606 GN=CCDC186 PE=1 SV=2	908338	932697	937486	972518	958215	945021	835933	860912	822692	910952	838426	829449	994632	865719	837939	1.03264e+06	860387	876659	926174	839846	958585	899430	859609	923229	-0.141159	0.0496227	-0.042272	-0.107603	-0.0045944	0.0988866	-0.0918947	0.0653306	0.103008	0.0376776	0.0038819	0.0542954	0.614973	0.0715784	0.960332	0.295525	0.293168	0.507201	0.353512	0.761099	-0.340327	0.0627845	-0.00892549	-0.123228	-8.0764e-05	0.0523511	-0.0489691	0.0192607	0.0465181	0.00446701
U6 snRNA phosphodiesterase OS=Homo sapiens OX=9606 GN=USB1 PE=1 SV=1	USB1	13.7	19.3	16.5	17.5	18.8	16	18.8	17.9	17.1	16.9	13	13.5	21.2	17.2	15.4	19.5	22.9	12.6	16.5	17.9333	17.4333	17.9333	14.4667	18.3333	0.120178	0.0793824	0.120178	-0.189733	0.152003	0	0.0407952	0.309911	0.341737	0.0318254	0.444016	0.632869	0.575804	0.37286	0.621746	1	0.804961	0.17523	0.302298	0.91406	0.0423748	0.0157722	0.0288096	-0.0812921	0.0313715	0	0.00384394	0.234414	0.177554	0.001242	NA	NA	NA	NA	NA	NA	NA	NA	NA	NA	NA	NA	NA	NA	NA	NA	NA	NA	NA	NA	NA	NA	NA	NA	NA	NA	NA	NA	NA	NA	NA	NA	NA	NA	NA	NA	NA	NA	NA	NA	NA	NA	NA	NA	NA	NA	NA	NA	NA	NA	NA	NA	NA	NA	NA
Coiled-coil domain-containing protein 91 OS=Homo sapiens OX=9606 GN=CCDC91 PE=1 SV=2	CCDC91	634.7	610	507.2	570.1	634.4	553.3	564.2	561.4	483.6	546.9	526.6	590.9	634.2	615.3	543.1	564.3	554.3	438	583.967	536.4	585.933	597.533	554.8	518.867	-0.122577	0.00485051	0.0331332	-0.0739182	-0.170522	0.15571	0.0282827	0.107051	-0.0966039	-0.203655	0.36999	0.968089	0.791065	0.53845	0.311756	0.185832	0.770546	0.272656	0.467067	0.184585	-0.0529299	6.83179e-05	0.00337255	-0.0198733	-0.0863159	0.113805	0.00320165	0.0604182	-0.0319393	-0.149443	Coiled-coil domain-containing protein 91 OS=Homo sapiens OX=9606 GN=CCDC91 PE=1 SV=2	387352	419700	422642	392039	390469	403097	345948	373595	376007	378601	375872	389386	368755	345274	364073	402535	362280	371904	409898	365183	395201	359367	381286	378906	-0.166643	-0.0526757	-0.189805	-0.10439	-0.113422	-0.0231623	-0.13713	-0.0854156	-0.0090327	0.0763829	0.0395783	0.287295	0.0195401	0.0761968	0.135064	0.653759	0.0119784	0.0570893	0.861755	0.238047	-0.233724	-0.028533	-0.324391	-0.116714	-0.0986164	-0.00427535	-0.263508	-0.10621	-0.000583661	0.0476124
Keratinocyte-associated protein 3 OS=Homo sapiens OX=9606 GN=KRTCAP3 PE=2 SV=1	KRTCAP3	71.5	85.4	74.1	71.4	86.7	68.2	63.1	63.6	58.5	83.5	56.4	84.4	62.7	61.2	51.1	34.8	33	27.9	77	61.7333	75.4333	58.3333	74.7667	31.9	-0.318809	-0.0296563	-0.400538	-0.0424632	-1.2713	-0.0817292	-0.370882	-0.358075	-1.22884	-0.870764	0.0287179	0.836768	0.0291751	0.836293	0.000681474	0.441919	0.0649941	0.171681	0.0103996	0.00322184	-0.491554	-0.00229524	-0.614821	-0.00329691	-4.02564	-0.0289859	-0.440283	-0.274027	-2.43677	-2.16985	Keratinocyte-associated protein 3 OS=Homo sapiens OX=9606 GN=KRTCAP3 PE=2 SV=1	86753.2	84730.7	80863.4	95237.7	83281.3	84520.5	78849	88347.3	90819.2	98165.3	95639.9	89605.3	89330.2	87942.6	86207.1	73939.7	81159.2	74594.7	84115.8	86005.2	87679.8	87826.7	94470.2	76564.5	0.0320476	0.0598691	0.0622829	0.167483	-0.1357	0.0302353	0.00241379	-0.1052	-0.303183	-0.197983	0.664127	0.440947	0.129749	0.0280122	0.0587228	0.653303	0.971787	0.0693269	0.00642314	0.0104269	0.00569643	0.0212903	0.0552385	0.260043	-0.167073	0.00559006	3.00009e-05	-0.121937	-0.664653	-0.392371
B-cell CLL/lymphoma 7 protein family member A OS=Homo sapiens OX=9606 GN=BCL7A PE=1 SV=1	BCL7A	822	765	635.4	815.8	803.2	621.7	774	726	592.7	793	480.2	780.5	850.6	822	621.4	757.4	603.2	445.2	740.8	697.567	746.9	764.667	684.567	601.933	-0.086753	0.011831	0.0457469	-0.113893	-0.29948	0.1325	0.0339159	0.15964	-0.185587	-0.345227	0.606202	0.945301	0.805684	0.653733	0.259173	0.498376	0.861552	0.55687	0.57706	0.231378	-0.0188586	0.000289031	0.00429268	-0.0210246	-0.175618	0.0400737	0.00219498	0.0405879	-0.0443144	-0.219453	B-cell CLL/lymphoma 7 protein family member A OS=Homo sapiens OX=9606 GN=BCL7A PE=1 SV=1	68066.2	66227.2	72033	67652.7	65246.7	68341.8	60348.7	58405.1	66085.8	61411.5	64411.1	69728.7	65840.1	61315.9	66445.4	58463.7	56602.5	57771.7	68775.5	61613.2	67080.4	64533.8	65183.8	57612.6	-0.158655	-0.0360027	-0.0918396	-0.0773811	-0.255509	0.0668149	-0.0558369	-0.0144584	-0.178127	-0.163669	0.0672316	0.434441	0.146263	0.293779	0.00341841	0.358393	0.24505	0.834814	0.0384603	0.0154214	-0.186011	-0.0130354	-0.0766736	-0.0411652	-0.630129	0.0297754	-0.0341021	-0.00113369	-0.252048	-0.296548
Actin filament-associated protein 1 OS=Homo sapiens OX=9606 GN=AFAP1 PE=1 SV=2	AFAP1	321.4	338.2	338.8	334.2	344.6	333.6	323.3	305.4	284.8	325.8	247.6	310.5	325.1	299.7	282.9	289	260.6	193.6	332.8	304.5	337.467	302.567	294.633	247.733	-0.128213	0.0200896	-0.137402	-0.175735	-0.425867	-0.00918917	-0.157492	0.0383324	-0.250133	-0.288465	0.0862933	0.526116	0.0891101	0.195701	0.0420296	0.912679	0.0523442	0.78264	0.27422	0.149899	-0.136422	0.00560335	-0.144283	-0.124492	-0.586183	-0.000364644	-0.201768	0.00408001	-0.14055	-0.237753	NA	NA	NA	NA	NA	NA	NA	NA	NA	NA	NA	NA	NA	NA	NA	NA	NA	NA	NA	NA	NA	NA	NA	NA	NA	NA	NA	NA	NA	NA	NA	NA	NA	NA	NA	NA	NA	NA	NA	NA	NA	NA	NA	NA	NA	NA	NA	NA	NA	NA	NA	NA	NA	NA	NA
Inactive serine/threonine-protein kinase VRK3 OS=Homo sapiens OX=9606 GN=VRK3 PE=1 SV=2	VRK3	990.6	1046.9	826.3	950.8	1042.2	821.1	867	888.9	730.6	906.1	649.2	984.2	955.8	945.7	853.3	854.9	756.3	653.6	954.6	828.833	938.033	918.267	846.5	754.933	-0.203814	-0.0252571	-0.0559832	-0.173386	-0.338547	0.147831	-0.030726	0.117403	-0.165161	-0.282564	0.202761	0.866083	0.64819	0.42183	0.0860037	0.205985	0.797157	0.536676	0.47651	0.0703721	-0.141246	-0.00157706	-0.0105415	-0.0649961	-0.360716	0.101436	-0.00302516	0.0317326	-0.0531699	-0.325683	Inactive serine/threonine-protein kinase VRK3 OS=Homo sapiens OX=9606 GN=VRK3 PE=1 SV=2	1.10537e+06	1.08202e+06	1.04405e+06	1.19535e+06	1.14893e+06	1.08983e+06	1.12994e+06	1.10956e+06	1.09343e+06	1.10035e+06	1.11074e+06	1.07008e+06	1.20086e+06	1.18299e+06	1.16519e+06	1.18985e+06	1.22543e+06	1.21835e+06	1.07715e+06	1.11098e+06	1.1447e+06	1.18301e+06	1.09372e+06	1.21121e+06	0.0446153	0.0877584	0.135247	0.0220348	0.169232	0.0906321	0.047489	0.113213	0.147197	0.0339846	0.178472	0.128809	0.00682357	0.486214	0.00304498	0.00814352	0.300265	0.00501141	0.0019821	0.132839	0.0333914	0.0781096	0.292944	0.00690069	0.425858	0.189348	0.0248127	0.260393	0.397856	0.0297934
C-myc promoter-binding protein OS=Homo sapiens OX=9606 GN=DENND4A PE=1 SV=2	DENND4A	157.3	156.4	146.8	166	165.7	156.8	170.6	171.8	150.7	159.7	138.5	156.8	166	174.4	170.6	190.8	168	137.4	153.5	164.367	162.833	170.333	151.667	165.4	0.0986791	0.0851574	0.150122	-0.0173346	0.107721	0.051443	0.0649647	0.167457	0.125055	-0.0424016	0.227127	0.10765	0.0153447	0.817453	0.494039	0.457342	0.124931	0.0574913	0.460385	0.768482	0.0635229	0.082431	0.272328	-0.00151742	0.0329882	0.0174782	0.0586845	0.207713	0.0421284	-0.0048493	C-myc promoter-binding protein OS=Homo sapiens OX=9606 GN=DENND4A PE=1 SV=2	227289	234832	255327	244392	232404	247866	200580	225140	208191	234689	221982	229330	235352	219313	211883	266900	219773	248979	239149	211304	241554	222183	228667	245217	-0.178595	0.0144327	-0.106167	-0.0646642	0.0361485	0.0724283	-0.1206	-0.0415027	0.100813	0.142315	0.0659023	0.814513	0.193524	0.31586	0.725189	0.339184	0.0813984	0.454859	0.309141	0.208591	-0.210939	0.00128598	-0.075725	-0.0323648	0.00504447	0.0340098	-0.131379	-0.014199	0.0513986	0.0968746
Zinc finger FYVE domain-containing protein 21 OS=Homo sapiens OX=9606 GN=ZFYVE21 PE=1 SV=1	ZFYVE21	1003	895.5	699	871.7	903.9	765.7	964.9	954.4	727.5	883.1	579.3	905.1	960.5	969.8	773.2	805.2	652.4	473.3	865.833	882.267	847.1	901.167	789.167	643.633	0.0271254	-0.0315571	0.0577046	-0.133759	-0.42785	0.0305792	0.0892617	0.191464	-0.294091	-0.485555	0.895951	0.858151	0.763405	0.607471	0.164703	0.859973	0.518436	0.414361	0.364268	0.089304	0.00129431	-0.00209653	0.00676558	-0.0289555	-0.335134	0.00200341	0.0254668	0.0732582	-0.128982	-0.50941	Zinc finger FYVE domain-containing protein 21 OS=Homo sapiens OX=9606 GN=ZFYVE21 PE=1 SV=1	19302.3	19330.2	15376.4	16915.7	16499.8	17409.6	17458.2	21148.2	20763.6	17299.6	19592.6	17907.4	19644.2	21024.5	18512.6	19799.2	18578.7	16540.9	18003	19790	16941.7	19727.1	18266.5	18306.3	0.136536	-0.0876592	0.131943	0.0209675	0.0241032	-0.00459362	0.219602	0.110975	0.0031357	-0.10784	0.367274	0.472477	0.31465	0.867458	0.860693	0.965776	0.0226351	0.217531	0.974573	0.300613	0.0593946	-0.0285435	0.066258	0.00129478	0.00157037	-6.94723e-05	0.361293	0.0735187	3.50752e-05	-0.0562915
Ubiquitin carboxyl-terminal hydrolase 38 OS=Homo sapiens OX=9606 GN=USP38 PE=1 SV=2	USP38	140.6	143.6	169.5	168.3	150.4	161.1	140.9	141.3	160.3	163.9	169.4	138.4	152	154.2	144.9	131.1	154.6	151	151.233	147.5	159.933	150.367	157.233	145.567	-0.0360612	0.0806945	-0.00829137	0.0561309	-0.0550961	0.0277698	-0.0889859	-0.0644223	-0.111227	-0.0468048	0.755345	0.455733	0.932363	0.673975	0.654254	0.702705	0.180756	0.528205	0.386878	0.5729	-0.00439423	0.0275402	-0.000252181	0.0096184	-0.0101517	0.00425509	-0.0661082	-0.0178577	-0.0458729	-0.0113231	Ubiquitin carboxyl-terminal hydrolase 38 OS=Homo sapiens OX=9606 GN=USP38 PE=1 SV=2	NA	NA	NA	NA	NA	NA	NA	NA	NA	NA	NA	NA	NA	NA	NA	NA	NA	NA	NA	NA	NA	NA	NA	NA	NA	NA	NA	NA	NA	NA	NA	NA	NA	NA	NA	NA	NA	NA	NA	NA	NA	NA	NA	NA	NA	NA	NA	NA	NA	NA	NA	NA	NA	NA
Uncharacterized protein C12orf45 OS=Homo sapiens OX=9606 GN=C12orf45 PE=1 SV=2	C12orf45	136.8	155.6	205.5	167.3	152.4	193.7	186.6	185.2	222.8	157	231.1	189.9	150.3	163.3	244.8	189.5	232	280.8	165.967	198.2	171.133	186.133	192.667	234.1	0.256063	0.0442273	0.165443	0.215213	0.496231	-0.0906205	0.121216	-0.0497706	0.281018	0.330788	0.248885	0.838701	0.605067	0.418895	0.110995	0.725514	0.663103	0.866729	0.289801	0.292734	0.154663	0.00337865	0.0360991	0.081328	0.473751	-0.0126283	0.0216271	-0.00309159	0.151159	0.176485	Uncharacterized protein C12orf45 OS=Homo sapiens OX=9606 GN=C12orf45 PE=1 SV=2	NA	NA	NA	NA	NA	NA	NA	NA	NA	NA	NA	NA	NA	NA	NA	NA	NA	NA	NA	NA	NA	NA	NA	NA	NA	NA	NA	NA	NA	NA	NA	NA	NA	NA	NA	NA	NA	NA	NA	NA	NA	NA	NA	NA	NA	NA	NA	NA	NA	NA	NA	NA	NA	NA
Nuclear ubiquitous casein and cyclin-dependent kinase substrate 1 OS=Homo sapiens OX=9606 GN=NUCKS1 PE=1 SV=1	NUCKS1	1973.3	1794.5	1387.2	1911.4	1958.5	1694.9	1464.4	1527.6	1315.3	1645.8	1212.2	1623.8	1953.2	1736	1587.9	1826.4	1600.5	1386	1718.33	1435.77	1854.93	1759.03	1493.93	1604.3	-0.259189	0.110357	0.0337729	-0.201894	-0.099066	0.292962	-0.0765845	0.235667	0.102828	-0.132839	0.200382	0.515013	0.85109	0.37221	0.623986	0.0587474	0.512467	0.207421	0.592233	0.402973	-0.180951	0.031803	0.00236492	-0.0866554	-0.0202912	0.360639	-0.0222351	0.160995	0.0233942	-0.0524347	Nuclear ubiquitous casein and cyclin-dependent kinase substrate 1 OS=Homo sapiens OX=9606 GN=NUCKS1 PE=1 SV=1	704983	707015	697352	715346	752838	747352	620750	664172	632353	718333	660122	653177	706100	697662	682473	711999	663872	682598	703116	639092	738512	695412	677210	686156	-0.13774	0.0708578	-0.0158963	-0.0541591	-0.035227	0.121844	-0.0867541	0.0382628	0.0189321	-0.0193307	0.00858125	0.0425539	0.363054	0.282262	0.301595	0.0186218	0.0337474	0.450438	0.738159	0.585344	-0.284634	0.0971504	-0.00699482	-0.0297522	-0.0183383	0.210788	-0.127681	0.0132529	0.0024962	-0.00449611
Tyrosine-protein phosphatase non-receptor type 3 OS=Homo sapiens OX=9606 GN=PTPN3 PE=1 SV=2	PTPN3	838	731.9	661.8	772.5	784.8	630.9	822.8	737	661.7	849.9	562.3	720.1	839.9	899.9	670.3	760.4	659	482.6	743.9	740.5	729.4	803.367	710.767	634	-0.00660896	-0.0283985	0.11095	-0.0657327	-0.230626	0.117559	0.139348	0.176683	-0.164893	-0.341576	0.96317	0.848448	0.526083	0.751473	0.316014	0.491065	0.43153	0.439142	0.544942	0.186538	-0.000107706	-0.00202693	0.030949	-0.00815655	-0.115381	0.0363094	0.0508606	0.0631454	-0.0434741	-0.249088	Tyrosine-protein phosphatase non-receptor type 3 OS=Homo sapiens OX=9606 GN=PTPN3 PE=1 SV=2	658371	669861	662013	727885	705614	701231	654764	647379	640916	718280	700642	695074	724519	712217	689231	692153	619438	624006	663415	647686	711577	708656	704665	645199	-0.0346161	0.101108	0.0951743	0.087027	-0.0401678	0.12979	-0.00593371	0.00814731	-0.127195	-0.135342	0.0399569	0.00569728	0.0141775	0.00605778	0.48597	0.00533253	0.83609	0.76523	0.0724466	0.0689197	-0.0484075	0.22692	0.17592	0.192999	-0.0125882	0.295022	-0.000461328	0.000946783	-0.145	-0.157221
GPI mannosyltransferase 1 OS=Homo sapiens OX=9606 GN=PIGM PE=1 SV=1	PIGM	315.4	299.9	238.5	312.8	309.1	223.1	276.1	271.1	234.2	271.5	213.7	258.4	278.4	269.4	223	252.4	211	202.5	284.6	260.467	281.667	256.933	247.867	221.967	-0.127837	-0.0149468	-0.147542	-0.199371	-0.358593	-0.0197047	-0.132595	0.0518298	-0.159221	-0.211051	0.421025	0.941485	0.395352	0.277981	0.0896149	0.878332	0.506771	0.730201	0.328943	0.20417	-0.0480273	-0.000391404	-0.0594617	-0.110848	-0.375669	-0.00111019	-0.0391405	0.00707774	-0.0768847	-0.145627	GPI mannosyltransferase 1 OS=Homo sapiens OX=9606 GN=PIGM PE=1 SV=1	96508.1	99528.7	89766.8	101428	101160	95306.2	119129	101362	107984	107731	103654	106988	110988	107374	102064	102058	106314	101623	95267.9	109492	99298.1	106808	106124	103332	0.200762	0.0597757	0.164964	0.155692	0.117219	-0.035798	0.105188	0.00927178	-0.0384731	-0.0477449	0.0745607	0.314806	0.0409197	0.0260336	0.0681575	0.667433	0.0833701	0.823815	0.225808	0.309933	0.226357	0.0300049	0.228981	0.246689	0.136734	-0.00628585	0.113497	0.000780408	-0.0248637	-0.0242894
Tetraspanin-15 OS=Homo sapiens OX=9606 GN=TSPAN15 PE=1 SV=1	TSPAN15	351.1	344	323.7	325.6	336.5	319.5	282.8	279.7	284.5	320.1	294.6	318.2	278.8	280.8	290.1	277.9	262.6	256.8	339.6	282.333	327.2	283.233	310.967	265.767	-0.266437	-0.0536637	-0.261845	-0.127077	-0.353676	0.0045916	-0.208182	-0.134769	-0.2266	-0.0918309	0.0023447	0.26598	0.00320523	0.0691416	0.00203797	0.822332	0.00192813	0.035782	0.0119476	0.0720953	-0.700706	-0.0308647	-0.653079	-0.147442	-0.951673	0.00039007	-0.565185	-0.194921	-0.435688	-0.104879	Tetraspanin-15 OS=Homo sapiens OX=9606 GN=TSPAN15 PE=1 SV=1	169149	173997	172407	169833	160406	160618	181659	169474	168477	182895	167630	170184	185260	174972	173889	163544	156502	150070	171851	173203	163619	178041	173570	156705	0.0113053	-0.0708208	0.0510452	0.0143531	-0.133106	0.0397399	0.121866	0.0366921	-0.147459	-0.184151	0.777444	0.0737646	0.187188	0.745085	0.0216819	0.434558	0.0391208	0.494246	0.0510187	0.0159597	0.00123602	-0.0801799	0.0371467	0.00183424	-0.221476	0.0143839	0.171538	0.0112299	-0.190557	-0.330915
Ubiquitin-protein ligase E3B OS=Homo sapiens OX=9606 GN=UBE3B PE=1 SV=3	UBE3B	486.2	471.9	396.4	489.1	489.3	437.7	361.3	347.5	313.8	383.3	326.4	373.4	390.1	371.7	331.7	333.1	299.6	247.7	451.5	340.867	472.033	364.5	361.033	293.467	-0.405518	0.0641628	-0.308807	-0.322594	-0.621529	0.0967113	-0.37297	0.0137868	-0.298935	-0.312722	0.023949	0.564369	0.0566451	0.0514997	0.0133284	0.34852	0.0115102	0.894748	0.0904778	0.0785895	-0.657229	0.0159404	-0.385033	-0.415564	-1.1655	0.0442717	-0.723157	0.00066589	-0.311927	-0.345444	Ubiquitin-protein ligase E3B OS=Homo sapiens OX=9606 GN=UBE3B PE=1 SV=3	68001.2	67360	67495.9	60639.8	71905	64378.2	50807.2	56330.3	51887.3	56238.7	57330.9	59331.4	51556	53057.3	49855	58739.6	45814.3	50758.2	67619	53008.3	65641	51489.4	57633.7	51770.7	-0.351212	-0.0428325	-0.393153	-0.230518	-0.385293	-0.0419415	-0.350321	-0.162635	-0.154776	0.00785985	0.00100983	0.583217	6.92093e-05	0.000419964	0.0136595	0.474582	0.0146781	0.00899386	0.204613	0.945651	-1.05214	-0.0100301	-1.63545	-0.778409	-0.718404	-0.013576	-0.642253	-0.332761	-0.106651	0.000190751
Gem-associated protein 7 OS=Homo sapiens OX=9606 GN=GEMIN7 PE=1 SV=1	GEMIN7	880.5	961.9	990.4	896.1	989.1	1046.8	833.7	910.1	924.9	851.2	1010.1	963.2	876.8	936.8	954.4	824.9	958.8	1084	944.267	889.567	977.333	922.667	941.5	955.9	-0.0860916	0.0496564	-0.0333848	-0.00423325	0.0176654	0.0527068	-0.0830412	-0.0291516	0.0218986	0.0510502	0.275962	0.579289	0.62162	0.963929	0.893702	0.418639	0.333869	0.738708	0.878528	0.693484	-0.0481381	0.0117738	-0.00689312	-6.75405e-05	0.0008622	0.0199316	-0.0395628	-0.00383423	0.00123168	0.00811511	Gem-associated protein 7 OS=Homo sapiens OX=9606 GN=GEMIN7 PE=1 SV=1	65639.7	59331.3	54355.7	56284.5	57793.1	57856	50765	46485.9	46694.9	60695.5	49381.4	52723.3	53749.7	54979.6	52536.9	47977.8	48512	49051.2	59775.5	47981.9	57311.2	53755.4	54266.7	48513.7	-0.317064	-0.0607382	-0.153146	-0.139488	-0.301164	0.163919	-0.0924076	-0.0136583	-0.161677	-0.148019	0.0293106	0.497331	0.145845	0.304611	0.0264411	0.0208691	0.0151497	0.888685	0.163014	0.00243574	-0.486052	-0.0184252	-0.128047	-0.0720111	-0.475153	0.275464	-0.168145	-0.000700014	-0.127365	-0.386827
U6 snRNA-associated Sm-like protein LSm3 OS=Homo sapiens OX=9606 GN=LSM3 PE=1 SV=2	LSM3	1423.3	1334.8	1197.8	1267	1368.9	1251	1451.8	1387.7	1311.7	1338.6	1119.4	1341.6	1485.7	1462.2	1395.2	1389.9	1355.5	1274.8	1318.63	1383.73	1295.63	1447.7	1266.53	1340.07	0.0695225	-0.025386	0.134719	-0.0581584	0.0232613	0.0651967	0.160105	0.192878	0.0814197	-0.111458	0.445942	0.775188	0.143144	0.625073	0.786304	0.259547	0.029389	0.0819828	0.415819	0.0689343	0.0243831	-0.0028075	0.113733	-0.0118683	0.0024287	0.0381912	0.245251	0.209519	0.0310287	-0.129466	U6 snRNA-associated Sm-like protein LSm3 OS=Homo sapiens OX=9606 GN=LSM3 PE=1 SV=2	468574	455544	444408	431630	454365	429479	462910	464975	463729	444263	433712	452802	429121	453745	459606	435666	455329	501164	456175	463871	438491	447491	443592	464053	0.0241365	-0.0570406	-0.0277302	-0.0403537	0.0247012	-0.0518666	0.0293104	0.0126235	0.0650549	0.0524314	0.333845	0.170254	0.497815	0.230399	0.721895	0.154957	0.504004	0.737512	0.367856	0.48474	0.0114999	-0.0438586	-0.00840035	-0.0257263	0.00349587	-0.0420011	0.00872179	0.00166922	0.0282548	0.0164892
E3 ubiquitin-protein ligase TRIM11 OS=Homo sapiens OX=9606 GN=TRIM11 PE=1 SV=2	TRIM11	68.9	50.6	41.2	53	48.5	46.8	33.8	44.8	41.4	49.4	36.8	39.5	50.3	49.1	40.5	48	40.6	34.3	53.5667	40	49.4333	46.6333	41.9	40.9667	-0.421336	-0.115851	-0.199974	-0.354385	-0.386885	0.221362	-0.0841226	0.154411	-0.0324997	-0.186911	0.19632	0.646183	0.470049	0.264133	0.236045	0.213064	0.479909	0.390394	0.87368	0.322077	-0.297899	-0.0219706	-0.0655629	-0.204898	-0.242579	0.148642	-0.0268218	0.0630765	-0.00190603	-0.0919678	E3 ubiquitin-protein ligase TRIM11 OS=Homo sapiens OX=9606 GN=TRIM11 PE=1 SV=2	15867.1	13686.7	13557.6	10089.9	12498.5	10067.4	10115.4	10631.7	12796.3	11292.1	12615.1	9721.59	14025.9	10203	12028.6	13004.4	11368.6	9823.24	14370.4	11181.1	10885.3	12085.9	11209.6	11398.8	-0.362039	-0.400727	-0.249786	-0.358368	-0.334229	0.112253	0.150942	0.108583	0.0241396	-0.0844431	0.0455142	0.0339987	0.161996	0.0480697	0.0662578	0.546745	0.429476	0.561307	0.886348	0.6573	-0.485803	-0.588483	-0.197455	-0.472375	-0.393976	0.0294346	0.0554048	0.0272325	0.00126481	-0.0153886
Cytoplasmic polyadenylation element-binding protein 4 OS=Homo sapiens OX=9606 GN=CPEB4 PE=1 SV=1	CPEB4	320.7	317.5	259.6	330.7	357.7	285.8	284.6	299.8	252.3	318.6	206.2	303.1	318.7	339.6	283.1	295.5	274.9	226.8	299.267	278.9	324.733	313.8	275.967	265.733	-0.101684	0.117824	0.0684138	-0.116938	-0.171452	0.170097	-0.0494101	0.185351	-0.0545148	-0.239866	0.44907	0.427647	0.603461	0.594904	0.303627	0.182048	0.702934	0.385222	0.813577	0.140452	-0.035354	0.0434669	0.0150066	-0.0263756	-0.088754	0.12584	-0.00756398	0.076789	-0.0048846	-0.204479	Cytoplasmic polyadenylation element-binding protein 4 OS=Homo sapiens OX=9606 GN=CPEB4 PE=1 SV=1	36135.2	36608.2	33641	42698	34723.1	35935.9	25064.5	31888.7	33933.9	30747.6	33651.8	34774.7	30542.3	27537	28833.8	23236.4	25002.8	22541.3	35461.5	30295.7	37785.7	28971.1	33058.1	23593.5	-0.22714	0.091587	-0.291641	-0.101251	-0.587863	-0.0645008	-0.383228	-0.19039	-0.486612	-0.296222	0.142521	0.429367	0.00686751	0.187187	0.000543205	0.662913	0.0284999	0.0509892	0.00253627	0.00912376	-0.192188	0.0336281	-0.630877	-0.0736828	-1.91939	-0.0115162	-0.592147	-0.246083	-1.26315	-0.604242
Adaptin ear-binding coat-associated protein 2 OS=Homo sapiens OX=9606 GN=NECAP2 PE=1 SV=1	NECAP2	130.9	146.5	105.7	144	152.2	128.8	133.2	149.3	106.5	145.6	109.9	145	173.8	163	146.7	160.1	154.8	125.3	127.7	129.667	141.667	161.167	133.5	146.733	0.0220491	0.149742	0.335795	0.0640812	0.200438	0.313746	0.186053	0.271714	0.136357	-0.135357	0.914651	0.366289	0.0787693	0.746583	0.302003	0.0997187	0.135224	0.122965	0.455048	0.341662	0.000854284	0.0653138	0.370598	0.00813333	0.104226	0.31413	0.16167	0.247319	0.0466262	-0.0631309	Adaptin ear-binding coat-associated protein 2 OS=Homo sapiens OX=9606 GN=NECAP2 PE=1 SV=1	277131	268408	267803	279387	288189	272468	259391	262853	265108	255263	252624	261401	286824	281851	281888	370895	333185	352060	271114	262450	280015	283521	256429	352047	-0.0468547	0.046603	0.0645551	-0.080339	0.376867	0.11141	0.017952	0.144894	0.457206	0.312312	0.0655589	0.178205	0.0225504	0.0210281	0.00200837	0.000847188	0.508903	0.000921694	0.00103031	0.00339359	-0.0554464	0.0349095	0.106312	-0.134744	1.01647	0.342253	0.0052665	0.439813	1.36569	0.771204
Cytoplasmic protein NCK2 OS=Homo sapiens OX=9606 GN=NCK2 PE=1 SV=2	NCK2	252.8	279	357.9	262	276.9	339.2	258.9	288.8	282.2	268.3	297.4	297.1	270.3	243.3	287.3	241.4	251.1	314.9	296.567	276.633	292.7	266.967	287.6	269.133	-0.100381	-0.0189337	-0.151697	-0.0442928	-0.140035	-0.0513154	-0.132763	-0.107404	-0.0957426	0.0116615	0.576871	0.926646	0.43416	0.799446	0.521633	0.571295	0.392798	0.267689	0.500982	0.938473	-0.0239833	-0.000626447	-0.0549674	-0.00430574	-0.0395789	-0.0124768	-0.0538794	-0.0614748	-0.0287398	0.000321601	Cytoplasmic protein NCK2 OS=Homo sapiens OX=9606 GN=NCK2 PE=1 SV=2	233438	244586	243148	237016	239300	228817	245153	225638	237759	243282	239525	234769	236014	240978	235625	252147	244761	228200	240391	236183	235044	237539	239192	241703	-0.0254735	-0.0324465	-0.0172159	-0.00721116	0.00785297	0.00825762	0.0152306	-0.0100048	0.0150641	0.0250689	0.562961	0.321671	0.505409	0.793358	0.876122	0.83076	0.528556	0.611636	0.754513	0.598304	-0.00635619	-0.0159827	-0.00510205	-0.000724942	0.00045104	0.000664942	0.00421748	-0.00213609	0.00184284	0.00559232
Podocalyxin OS=Homo sapiens OX=9606 GN=PODXL PE=1 SV=2	PODXL	1050.6	1119.1	1077	993.8	1053.8	1028.6	1021.7	1099	963.9	1052	811.3	1070.9	992.8	932.6	925.4	825.3	827.4	671.7	1082.23	1028.2	1025.4	950.267	978.067	774.8	-0.0738907	-0.0778248	-0.187607	-0.146007	-0.482116	-0.113717	-0.109782	-0.0416004	-0.336109	-0.294508	0.286051	0.0982633	0.0107024	0.292029	0.00511799	0.15541	0.0526111	0.763355	0.107201	0.0347071	-0.0401637	-0.0784169	-0.369683	-0.0780516	-1.10448	-0.0919421	-0.140403	-0.00487861	-0.325959	-0.429859	Podocalyxin OS=Homo sapiens OX=9606 GN=PODXL PE=1 SV=2	689347	704328	697139	652495	668569	668963	694286	699270	701457	648913	690893	706465	620592	676121	674263	558523	612156	603870	696938	698338	663342	656992	682090	591516	0.00289472	-0.0712771	-0.0851547	-0.0310675	-0.236613	-0.0880495	-0.0138777	-0.0540872	-0.205545	-0.151458	0.785854	0.00838774	0.0997042	0.449301	0.00360689	0.0871124	0.754984	0.372871	0.0193863	0.0568416	0.000302956	-0.147996	-0.0852643	-0.0107948	-0.578013	-0.0933254	-0.00169394	-0.0231732	-0.351997	-0.188616
Uncharacterized protein C1orf43 OS=Homo sapiens OX=9606 GN=C1orf43 PE=2 SV=1	C1orf43	142.1	159.8	168	143.7	154.2	155.5	113.4	132	127.5	127.8	135.1	138.6	130.1	120.6	126.9	115.7	123.3	135.3	156.633	124.3	151.133	125.867	133.833	124.767	-0.333565	-0.0515694	-0.315495	-0.226954	-0.328159	0.01807	-0.263926	-0.0885412	-0.101205	-0.0126637	0.026976	0.553147	0.0194104	0.0511524	0.0288012	0.814687	0.00562182	0.132892	0.237458	0.870911	-0.523371	-0.0132616	-0.540117	-0.293028	-0.505558	0.00160839	-0.593865	-0.0776065	-0.0631937	-0.000760158	Uncharacterized protein C1orf43 OS=Homo sapiens OX=9606 GN=C1orf43 PE=2 SV=1	326398	307504	293749	309071	300693	301011	330402	339620	291339	276776	339340	309862	295787	308930	339509	293914	334480	300849	309217	320454	303592	314742	308659	309748	0.0514964	-0.0264877	0.0255497	-0.00260426	0.00247478	-0.0259467	0.0520374	0.028154	0.00507904	-0.0230749	0.557173	0.598591	0.747875	0.979499	0.974646	0.785913	0.447063	0.797949	0.962889	0.795393	0.0130806	-0.0059033	0.00322364	-2.34275e-05	2.76019e-05	-0.00271468	0.0181939	0.00275979	8.3417e-05	-0.00229407
Lymphoid-specific helicase OS=Homo sapiens OX=9606 GN=HELLS PE=1 SV=1	HELLS	911.9	990.4	907.8	851.8	800.8	740.5	912.1	725.9	750.7	1047.8	995.7	936.4	827.2	704.5	773.8	379.1	377.6	322.7	936.7	796.233	797.7	768.5	993.3	359.8	-0.234396	-0.231741	-0.285542	0.0846424	-1.38039	-0.051146	-0.053801	-0.370184	-1.46503	-1.09485	0.0941347	0.0294864	0.0194989	0.248367	6.0331e-05	0.705614	0.575208	0.00937617	6.93371e-05	0.000520769	-0.240549	-0.354651	-0.488273	0.0512007	-5.82451	-0.00774518	-0.0129217	-0.750724	-6.09313	-3.59478	Lymphoid-specific helicase OS=Homo sapiens OX=9606 GN=HELLS PE=1 SV=1	628305	572686	609878	595123	552748	572767	473768	446541	449895	601331	571001	545638	531576	474553	446151	327997	342997	305944	603623	456735	573546	484093	572657	325646	-0.402291	-0.073738	-0.318363	-0.0759769	-0.890344	0.0839278	-0.244625	-0.242386	-0.814367	-0.57198	0.0013533	0.214938	0.0162951	0.248574	0.000142924	0.360858	0.0328508	0.0412014	0.000217601	0.00439853	-1.15401	-0.0492339	-0.569216	-0.0459313	-3.42328	0.0371518	-0.36289	-0.335727	-2.98249	-1.34798
Junction-mediating and -regulatory protein OS=Homo sapiens OX=9606 GN=JMY PE=1 SV=2	JMY	664	642.2	622.5	624.7	716	577.7	545.1	524.8	565.7	534.2	525.3	523.6	594.6	531.8	488	594.7	506.3	458	642.9	545.2	639.467	538.133	527.7	519.667	-0.237809	-0.00772519	-0.256631	-0.284876	-0.307008	-0.0188219	-0.248905	0.0282457	-0.0221315	-0.0503772	0.00437488	0.939256	0.0342523	0.000753239	0.0419864	0.841437	0.118091	0.754193	0.851208	0.733551	-0.560999	-0.00021025	-0.376044	-0.889688	-0.422716	-0.00141123	-0.23093	0.00346059	-0.00154842	-0.00677923	Junction-mediating and -regulatory protein OS=Homo sapiens OX=9606 GN=JMY PE=1 SV=2	118587	128520	130993	118009	132547	117095	111654	112355	114768	111558	120057	108868	108619	111214	100192	91467	105233	100490	126033	112926	122550	106675	113494	99063.3	-0.158428	-0.0404316	-0.24058	-0.151185	-0.347383	-0.0821521	-0.200149	-0.0893955	-0.196198	-0.106802	0.0284307	0.608632	0.018491	0.0688388	0.0082213	0.144949	0.0574925	0.22339	0.0517231	0.219364	-0.244964	-0.00871888	-0.416935	-0.175702	-0.724314	-0.0689079	-0.248262	-0.0581908	-0.252372	-0.0703651
Transient receptor potential cation channel subfamily M member 4 OS=Homo sapiens OX=9606 GN=TRPM4 PE=1 SV=1	TRPM4	237	257.4	240.7	285.9	253.2	226.2	219.7	211.6	219	249.4	208	205	205	226.3	227.5	192.1	210.1	193.9	245.033	216.767	255.1	219.6	220.8	198.7	-0.176835	0.0580849	-0.1581	-0.150238	-0.302386	0.0187351	-0.216185	-0.00786212	-0.152148	-0.144286	0.0141032	0.612753	0.0575578	0.196206	0.00548708	0.733313	0.131146	0.944104	0.225268	0.0875016	-0.327266	0.0123555	-0.196028	-0.106261	-0.683592	0.00252382	-0.190728	-0.000196398	-0.0984857	-0.152652	Transient receptor potential cation channel subfamily M member 4 OS=Homo sapiens OX=9606 GN=TRPM4 PE=1 SV=1	574301	564695	533232	581793	560230	533654	613870	626603	596838	607742	607005	592299	602692	622865	615722	579958	602178	603678	557409	612437	558559	613760	602349	595271	0.135824	0.00297205	0.138936	0.111862	0.0948097	0.00311242	0.135964	0.0270749	-0.0170519	-0.0441268	0.0219071	0.953798	0.0148273	0.0283625	0.0602714	0.905393	0.0217667	0.215239	0.483327	0.128727	0.225388	6.10563e-05	0.254106	0.173079	0.115657	0.000134341	0.226001	0.0180611	-0.0053843	-0.0392874
Solute carrier family 35 member F2 OS=Homo sapiens OX=9606 GN=SLC35F2 PE=1 SV=1	SLC35F2	316.6	303.5	233	302.2	325.7	258.5	309.2	343.5	252.6	313.4	228.1	314.5	345.3	351.8	273.1	290.5	267	166.5	284.367	301.767	295.467	323.4	285.333	241.333	0.0856811	0.055243	0.185567	0.00489593	-0.236725	0.0998862	0.130324	0.180671	-0.241621	-0.422292	0.663478	0.750487	0.341523	0.981239	0.402889	0.586102	0.431916	0.374786	0.407542	0.146488	0.0152661	0.00688643	0.086582	4.02703e-05	-0.0934624	0.0231763	0.0475164	0.0770052	-0.0941905	-0.352276	Solute carrier family 35 member F2 OS=Homo sapiens OX=9606 GN=SLC35F2 PE=1 SV=1	47445.7	49513.9	50156	52107.9	48529.6	53060.3	54161.4	53009.2	61968.5	49835	49227.7	54093.9	53423.2	52376.2	45921.9	44636.6	43886.9	48938.2	49038.5	56379.7	51232.6	50573.8	51052.2	45820.6	0.20126	0.0631477	0.0444745	0.0580582	-0.0979192	-0.156786	-0.0186732	-0.0135837	-0.155977	-0.142394	0.0664049	0.242996	0.56998	0.310494	0.143805	0.188182	0.82058	0.872665	0.0757569	0.1677	0.237044	0.038798	0.010858	0.0294904	-0.0824702	-0.113736	-0.00160364	-0.000803511	-0.174785	-0.110422
Fanconi anemia group G protein OS=Homo sapiens OX=9606 GN=FANCG PE=1 SV=1	FANCG	26.7	31	34.2	22	22.4	19.3	20.1	20.3	19.2	27.7	23.1	25.8	21.7	18.8	22.4	13.7	14.7	20.2	30.6333	19.8667	21.2333	20.9667	25.5333	16.2	-0.624753	-0.528771	-0.547005	-0.26272	-0.919109	0.0777477	-0.0182334	-0.284284	-0.656388	-0.372104	0.00806606	0.016846	0.0165696	0.116111	0.00825391	0.394008	0.864911	0.0576695	0.0182387	0.107116	-1.30782	-0.937778	-0.974045	-0.245677	-1.91482	0.0314485	-0.00114922	-0.352244	-1.14146	-0.360995	NA	NA	NA	NA	NA	NA	NA	NA	NA	NA	NA	NA	NA	NA	NA	NA	NA	NA	NA	NA	NA	NA	NA	NA	NA	NA	NA	NA	NA	NA	NA	NA	NA	NA	NA	NA	NA	NA	NA	NA	NA	NA	NA	NA	NA	NA	NA	NA	NA	NA	NA	NA	NA	NA	NA
ATP synthase subunit a OS=Homo sapiens OX=9606 GN=MT-ATP6 PE=1 SV=1	MT-ATP6	1140.3	1234.6	1423.2	1267	1198.9	1371.8	1211.7	1201.4	1343.5	1166.8	1486.7	1245.3	1044.9	1021.3	1253.4	1192.2	1296.9	1612.5	1266.03	1252.2	1279.23	1106.53	1299.6	1367.2	-0.0158504	0.014964	-0.194268	0.0377523	0.110909	-0.178418	-0.209233	-0.232021	0.0731567	0.305177	0.891174	0.898522	0.224626	0.804913	0.54017	0.168556	0.125126	0.186562	0.692261	0.149323	-0.00079311	0.000695395	-0.125991	0.00355819	0.0296648	-0.137963	-0.188865	-0.169184	0.0116853	0.252038	ATP synthase subunit a OS=Homo sapiens OX=9606 GN=MT-ATP6 PE=1 SV=1	831403	882881	869515	885962	905649	901490	961638	979716	1.09516e+06	875453	985343	1.00554e+06	903972	1.02528e+06	1.07696e+06	891488	1.08105e+06	1.10564e+06	861266	1.01217e+06	897700	1.00207e+06	955447	1.02606e+06	0.23292	0.0597745	0.21845	0.149716	0.252583	-0.0144699	0.158676	0.0687337	0.102866	0.0341325	0.0276434	0.0924333	0.0581854	0.0950664	0.0764263	0.886047	0.113238	0.514607	0.420928	0.791496	0.362984	0.0618171	0.269827	0.153006	0.282073	-0.000760297	0.150108	0.0198313	0.0386563	0.00346619
Protection of telomeres protein 1 OS=Homo sapiens OX=9606 GN=POT1 PE=1 SV=1	POT1	147.1	174.9	204.7	170.5	144.7	186.6	145.5	144.1	146.3	151	195.4	152	122.9	116.3	144.7	131.7	125.1	160.8	175.567	145.3	167.267	127.967	166.133	139.2	-0.272984	-0.069869	-0.456251	-0.0796774	-0.33486	-0.183267	-0.386382	-0.376574	-0.255182	0.121391	0.143121	0.707987	0.0637422	0.692163	0.141966	0.11423	0.0579182	0.0876857	0.214832	0.465064	-0.23048	-0.0104786	-0.545481	-0.0127318	-0.2839	-0.172677	-0.478026	-0.398065	-0.170436	0.040361	Protection of telomeres protein 1 OS=Homo sapiens OX=9606 GN=POT1 PE=1 SV=1	237709	252453	246386	242615	245824	249195	200272	242597	214341	216273	228118	234027	208216	233687	223692	209827	220699	225078	245516	219070	245878	221865	226139	218534	-0.164424	0.00212533	-0.146135	-0.118606	-0.167957	0.018289	-0.148261	-0.0275296	-0.0493511	-0.0218216	0.114851	0.942081	0.0506232	0.0454208	0.0123654	0.856387	0.0348664	0.661779	0.333093	0.720906	-0.154537	5.50716e-05	-0.18934	-0.159257	-0.320427	0.0012314	-0.216104	-0.0049357	-0.023562	-0.00310132
Peroxisome biogenesis factor 10 OS=Homo sapiens OX=9606 GN=PEX10 PE=1 SV=1	PEX10	23	27.3	33	34.4	26.2	24.9	30.9	28.6	38.6	32.5	50	24	24.7	33.2	34.8	33.5	42.7	40.5	27.7667	32.7	28.5	30.9	35.5	38.9	0.235937	0.0376079	0.154253	0.354465	0.486416	-0.0816838	0.116645	-0.200212	0.131951	0.332163	0.304007	0.868357	0.503521	0.398176	0.0500072	0.700576	0.60816	0.607737	0.697657	0.12853	0.122007	0.00230542	0.0459647	0.141759	0.632812	-0.0126238	0.0251932	-0.0433028	0.0206317	0.295956	Peroxisome biogenesis factor 10 OS=Homo sapiens OX=9606 GN=PEX10 PE=1 SV=1	129548	119807	113585	120778	118783	118983	107318	113484	114834	115464	116218	99045.4	112605	121717	105184	110174	99888.7	104134	120980	111879	119515	113169	110243	104732	-0.11283	-0.0175819	-0.0962899	-0.134086	-0.208065	0.0165401	-0.078708	0.0377958	-0.0739788	-0.111775	0.154337	0.770229	0.306324	0.214163	0.0422699	0.820038	0.258604	0.711433	0.434329	0.208736	-0.0915651	-0.00199344	-0.0494755	-0.0897377	-0.285874	0.0014252	-0.0462303	0.00558872	-0.0267938	-0.0760517
Kunitz-type protease inhibitor 2 OS=Homo sapiens OX=9606 GN=SPINT2 PE=1 SV=2	SPINT2	558.1	522.9	975.5	672.1	493.4	901.4	419.9	382.1	528.9	356	694.2	368.4	315.8	354.4	478.8	468	556.4	879.4	685.5	443.633	688.967	383	472.867	634.6	-0.627789	0.00727752	-0.839812	-0.535723	-0.111309	-0.212023	-0.84709	-0.304089	0.424414	0.728503	0.186473	0.986118	0.119987	0.309234	0.803764	0.410207	0.0750052	0.499427	0.387685	0.134421	-0.457899	4.41841e-05	-0.773355	-0.273065	-0.01056	-0.0820524	-0.952899	-0.0916913	0.174655	0.634915	Kunitz-type protease inhibitor 2 OS=Homo sapiens OX=9606 GN=SPINT2 PE=1 SV=2	614291	619337	578330	632416	632553	625903	460888	456148	452723	446862	485325	461312	453014	465983	492684	410791	415598	424490	603986	456586	630291	470560	464500	416960	-0.403627	0.061502	-0.360135	-0.378837	-0.534607	0.043492	-0.421638	0.0187016	-0.15577	-0.174471	0.000358125	0.114974	0.00155782	0.00123017	0.00015828	0.305985	0.000177186	0.7272	0.0162582	0.0122472	-1.39089	0.057775	-1.01107	-1.10243	-2.03181	0.0223679	-1.5818	0.0025873	-0.278661	-0.333583
TBC1 domain family member 22B OS=Homo sapiens OX=9606 GN=TBC1D22B PE=1 SV=3	TBC1D22B	295.4	256.9	213.1	266.1	299.5	215.4	233	250.9	203.9	250.5	168.7	249.2	292.7	298.2	212.5	248	221.4	156.2	255.133	229.267	260.333	267.8	222.8	208.533	-0.154225	0.0291086	0.0699046	-0.195502	-0.290973	0.224129	0.0407959	0.265407	-0.0954712	-0.360878	0.399181	0.886187	0.746058	0.420057	0.267187	0.280374	0.84969	0.309725	0.729169	0.201988	-0.0615095	0.00152746	0.00889379	-0.0736441	-0.166781	0.123778	0.00288588	0.135098	-0.013096	-0.250693	NA	NA	NA	NA	NA	NA	NA	NA	NA	NA	NA	NA	NA	NA	NA	NA	NA	NA	NA	NA	NA	NA	NA	NA	NA	NA	NA	NA	NA	NA	NA	NA	NA	NA	NA	NA	NA	NA	NA	NA	NA	NA	NA	NA	NA	NA	NA	NA	NA	NA	NA	NA	NA	NA	NA
TRAF3-interacting protein 1 OS=Homo sapiens OX=9606 GN=TRAF3IP1 PE=1 SV=1	TRAF3IP1	222.3	172.9	160.3	223.4	180.4	144.5	169.9	163.2	203.1	151.4	229.3	123.1	171.5	154.4	140.2	173.5	213.8	133.1	185.167	178.733	182.767	155.367	167.933	173.467	-0.0510157	-0.0188214	-0.253147	-0.140936	-0.0941659	-0.202132	-0.234326	-0.112212	0.0467698	0.158981	0.789907	0.93934	0.228376	0.665296	0.716511	0.201384	0.326671	0.722836	0.895052	0.50901	-0.00522522	-0.000511514	-0.162356	-0.0249436	-0.0136331	-0.140679	-0.113857	-0.0158174	0.00225204	0.0466251	TRAF3-interacting protein 1 OS=Homo sapiens OX=9606 GN=TRAF3IP1 PE=1 SV=1	89442.2	97397	95942.9	103804	105484	95711.4	93434.3	99200.3	82018.4	102443	97209.8	89826.3	97103.3	95743.5	94226.7	88731.9	94657.3	94387.2	94260.7	91551	101666	95691.2	96493	92592.2	-0.0420812	0.109115	0.0217288	0.0337671	-0.0257667	0.06381	-0.087386	-0.0120384	-0.0595338	-0.0474954	0.654312	0.129193	0.609197	0.638733	0.620748	0.463794	0.128801	0.841261	0.399241	0.21455	-0.00775198	0.096977	0.00467694	0.0065738	-0.00533588	0.0212918	-0.0777807	-0.000903708	-0.02374	-0.0317493
Phosphatidate cytidylyltransferase 2 OS=Homo sapiens OX=9606 GN=CDS2 PE=1 SV=1	CDS2	632.2	609	557.7	592.9	609.2	564.4	579.5	609.3	569.9	599.3	528.2	565.1	600	628.8	537.3	588.5	530.2	481.1	599.633	586.233	588.833	588.7	564.2	533.267	-0.0326056	-0.0262212	-0.026548	-0.0878739	-0.169223	0.00605763	-0.000326716	0.061326	-0.0813495	-0.142675	0.620417	0.694907	0.769367	0.304364	0.156096	0.937381	0.996669	0.510177	0.452609	0.249187	-0.00675966	-0.00414488	-0.00302292	-0.0453962	-0.136497	0.00017012	-4.73495e-07	0.0179243	-0.0280067	-0.0861011	Phosphatidate cytidylyltransferase 2 OS=Homo sapiens OX=9606 GN=CDS2 PE=1 SV=1	60264.4	54007.7	59287.7	61709.4	61328.6	61113.3	66458.3	64553.5	63961.5	62100.7	57467.5	64066.3	67373.3	69929.4	73882.3	64114	66537.9	65696.1	57853.3	64991.1	61383.7	70395	61211.5	65449.3	0.167843	0.0854577	0.283074	0.081404	0.17798	0.115231	0.197616	0.20167	0.0965759	-0.105094	0.0266653	0.144644	0.00986238	0.290181	0.021371	0.0568619	0.00904095	0.0279553	0.111411	0.0707798	0.264194	0.0717588	0.567852	0.0437409	0.297258	0.143483	0.403886	0.313301	0.0920439	-0.120868
Host cell factor 2 OS=Homo sapiens OX=9606 GN=HCFC2 PE=1 SV=1	HCFC2	520.1	597.9	529.5	565.4	580.8	556.3	541.9	600.3	576.2	588.2	557	567.3	616.3	606.3	588.1	691.3	651.1	610.7	549.167	572.8	567.5	603.567	570.833	651.033	0.0607874	0.0473763	0.136269	0.0558255	0.245487	0.0754816	0.0888927	0.0804435	0.189662	0.109218	0.472164	0.512532	0.10332	0.454396	0.0394036	0.177938	0.0298605	0.0568795	0.0326993	0.126883	0.019811	0.0137523	0.134336	0.0191239	0.344778	0.0565909	0.135553	0.100156	0.281735	0.0979246	Host cell factor 2 OS=Homo sapiens OX=9606 GN=HCFC2 PE=1 SV=1	150221	155734	157889	167851	154952	159502	176193	177613	177985	169224	172920	173880	184161	178976	192646	194545	179468	187762	154615	177264	160768	185261	172008	187258	0.197218	0.0563053	0.260883	0.153798	0.276351	0.0636646	0.204578	0.107084	0.122552	0.015468	0.000645598	0.235698	0.00262016	0.00294058	0.00268059	0.117629	0.0111495	0.0350703	0.0292127	0.752274	0.629134	0.0353397	0.673514	0.389351	0.710711	0.0591752	0.399488	0.155814	0.188048	0.00191222
Cell surface hyaluronidase OS=Homo sapiens OX=9606 GN=CEMIP2 PE=1 SV=1	CEMIP2	136.8	149.5	200.5	164.9	129.8	214.1	165.5	176.6	205.3	154.1	264.7	156.7	133.7	138.7	211.8	172.4	189	282.7	162.267	182.467	169.6	161.4	191.833	214.7	0.169266	0.0637695	-0.00772609	0.241487	0.403956	-0.176992	-0.0714956	-0.249213	0.162469	0.411682	0.425547	0.825995	0.979611	0.513756	0.254754	0.492047	0.826946	0.530107	0.671586	0.279204	0.0628067	0.0052943	-6.91205e-05	0.0698483	0.239901	-0.0545124	-0.00590004	-0.0686921	0.0280906	0.228104	Cell surface hyaluronidase OS=Homo sapiens OX=9606 GN=CEMIP2 PE=1 SV=1	644395	659621	679159	686737	692197	728961	608455	640227	677438	612926	654423	685001	675482	671022	718348	687793	704269	726525	661059	642040	702632	688284	650784	706196	-0.0421142	0.0879913	0.0582262	-0.0225999	0.09529	0.10034	-0.0297651	0.0808261	0.11789	0.0370638	0.442361	0.066922	0.207668	0.680528	0.0401495	0.138027	0.51448	0.219236	0.0796312	0.394744	-0.0149179	0.10334	0.039747	-0.00377767	0.133055	0.0862964	-0.00859114	0.0532715	0.129551	0.0149621
Histone-lysine N-methyltransferase SETD1A OS=Homo sapiens OX=9606 GN=SETD1A PE=1 SV=3	SETD1A	206.2	199.7	153.4	211.1	199.2	175.4	185.1	172.4	156.9	207.3	126.4	173.7	184	190.7	169.7	183.5	154.9	110	186.433	171.467	195.233	181.467	169.133	149.467	-0.120732	0.0665396	-0.0389553	-0.140499	-0.318836	0.0817764	-0.105495	0.101544	-0.178337	-0.279881	0.464222	0.677586	0.793372	0.579872	0.244113	0.38405	0.32175	0.638058	0.569198	0.224093	-0.0402368	0.0112476	-0.0039159	-0.0332515	-0.195258	0.0339873	-0.0519543	0.0198152	-0.0436456	-0.181803	Histone-lysine N-methyltransferase SETD1A OS=Homo sapiens OX=9606 GN=SETD1A PE=1 SV=3	157255	161098	170608	167318	161791	171254	151076	159553	167525	165428	162647	163196	159995	161513	167595	154494	166676	159205	162987	159384	166788	163034	163757	160125	-0.0322454	0.0332564	0.00042076	0.00680195	-0.0255578	0.0326662	-0.0328357	-0.00638119	-0.0323598	-0.0259786	0.591764	0.474948	0.992246	0.858734	0.619318	0.52789	0.355408	0.784613	0.375674	0.530223	-0.00734716	0.0107536	1.42246e-06	0.000449889	-0.00531822	0.00906345	-0.0147522	-0.000672224	-0.013759	-0.00715816
BMP-2-inducible protein kinase OS=Homo sapiens OX=9606 GN=BMP2K PE=1 SV=2	BMP2K	32.3	26.5	26.3	22.6	20.4	17.5	34.6	34.4	25.3	31.3	21.3	25.9	27.6	28.5	21	28.4	20.1	8.3	28.3667	31.4333	20.1667	25.7	26.1667	18.9333	0.148099	-0.492224	-0.142428	-0.116466	-0.583268	-0.290527	0.349796	-0.0259618	-0.466802	-0.44084	0.447404	0.02902	0.434876	0.563314	0.200112	0.212861	0.118133	0.906565	0.328698	0.342767	0.0517308	-0.756697	-0.0515069	-0.0290292	-0.407545	-0.195206	0.32448	-0.001106	-0.22556	-0.204991	BMP-2-inducible protein kinase OS=Homo sapiens OX=9606 GN=BMP2K PE=1 SV=2	146792	139834	143826	114052	125724	122929	162563	160662	170700	122370	125838	128763	107888	128476	123733	94925.8	131046	128399	143484	164642	120901	120032	125657	118124	0.198438	-0.247061	-0.25747	-0.1914	-0.28059	-0.455908	-0.010409	-0.0660698	-0.0891901	-0.0231203	0.00453648	0.00509361	0.0230797	0.00285815	0.0980265	0.00301916	0.909113	0.435212	0.55698	0.891931	0.464997	-0.566504	-0.421419	-0.486905	-0.283019	-1.14894	-0.000430746	-0.023871	-0.0226686	-0.00114836
Dipeptidyl peptidase 8 OS=Homo sapiens OX=9606 GN=DPP8 PE=1 SV=1	DPP8	NA	NA	NA	NA	NA	NA	NA	NA	NA	NA	NA	NA	NA	NA	NA	NA	NA	NA	NA	NA	NA	NA	NA	NA	NA	NA	NA	NA	NA	NA	NA	NA	NA	NA	NA	NA	NA	NA	NA	NA	NA	NA	NA	NA	NA	NA	NA	NA	NA	NA	NA	NA	NA	NA	Dipeptidyl peptidase 8 OS=Homo sapiens OX=9606 GN=DPP8 PE=1 SV=1	521808	542182	566076	510226	554004	526645	450577	500916	489871	530538	499707	499733	499911	469218	471413	501494	469089	472700	543355	480455	530292	480180	509992	481094	-0.177494	-0.03511	-0.178319	-0.0914198	-0.175575	-0.000825172	-0.143209	-0.0868994	-0.0841556	0.00274373	0.0342844	0.509817	0.0174282	0.111766	0.0191409	0.988676	0.0361078	0.104702	0.11731	0.951906	-0.260011	-0.0102727	-0.313618	-0.0870033	-0.301645	-4.08119e-06	-0.206565	-0.0851654	-0.0783208	5.87316e-05
Polyadenylate-binding protein 5 OS=Homo sapiens OX=9606 GN=PABPC5 PE=2 SV=1	PABPC5	206.2	179.8	147.2	201.1	184.7	168.1	207	180.6	163.1	192.6	146.3	181.1	221.5	213.3	168	191.5	174	154.1	177.733	183.567	184.633	200.933	173.333	173.2	0.0465898	0.0549488	0.177003	-0.0361652	-0.0372753	0.130413	0.122054	0.213168	-0.00111019	-0.214278	0.797805	0.74185	0.385416	0.851369	0.833393	0.454039	0.443077	0.272149	0.994325	0.234624	0.00457061	0.00712597	0.0732916	-0.00252731	-0.00295035	0.0447194	0.0431486	0.120481	-2.74423e-06	-0.134915	NA	NA	NA	NA	NA	NA	NA	NA	NA	NA	NA	NA	NA	NA	NA	NA	NA	NA	NA	NA	NA	NA	NA	NA	NA	NA	NA	NA	NA	NA	NA	NA	NA	NA	NA	NA	NA	NA	NA	NA	NA	NA	NA	NA	NA	NA	NA	NA	NA	NA	NA	NA	NA	NA	NA
Proline-rich protein 15-like protein OS=Homo sapiens OX=9606 GN=PRR15L PE=3 SV=1	PRR15L	323.3	275.9	221.4	273.3	270.3	231.1	212.5	177.8	162.8	246	144.3	190.7	237.9	217.8	136.7	157.6	113.4	64.3	273.533	184.367	258.233	197.467	193.667	111.767	-0.569139	-0.0830414	-0.470108	-0.498141	-1.29123	0.0990313	-0.387066	0.0280335	-0.793086	-0.821119	0.0535876	0.661635	0.149456	0.127311	0.0154333	0.7216	0.146498	0.933322	0.109217	0.104941	-0.723339	-0.0148961	-0.388068	-0.445904	-2.33911	0.0140331	-0.322878	0.000840121	-0.762719	-0.803921	Proline-rich protein 15-like protein OS=Homo sapiens OX=9606 GN=PRR15L PE=3 SV=1	9636.9	9480.65	10417.6	9346.5	12153.2	7368.34	6734.3	8155.34	5774.18	7511.54	6696.88	7657.17	7513.26	7205.7	6631.22	3868.84	6471.57	5738	9845.06	6887.94	9622.69	7116.73	7288.53	5359.47	-0.515327	-0.0329597	-0.468186	-0.433773	-0.877309	0.0471407	-0.435227	-0.0344136	-0.443537	-0.409123	0.0169142	0.882993	0.00216223	0.00356377	0.00560833	0.77215	0.150607	0.686105	0.0808743	0.0978265	-0.91303	-0.00178124	-1.24776	-1.06192	-1.97497	0.00529383	-0.357824	-0.0056304	-0.484426	-0.413027
TSC22 domain family protein 4 OS=Homo sapiens OX=9606 GN=TSC22D4 PE=1 SV=2	TSC22D4	232.6	226.3	213.7	231.2	222.3	216.3	204.2	192.5	204.6	209.8	206.2	203.9	212.6	209.7	223.8	203	202.2	192.5	224.2	200.433	223.267	215.367	206.633	199.233	-0.161664	-0.0060184	-0.0579913	-0.117713	-0.170327	0.103673	-0.0519729	0.059722	-0.052614	-0.112336	0.0253311	0.900973	0.277013	0.0391338	0.0184489	0.0631399	0.265014	0.132269	0.122331	0.0418865	-0.258071	-0.000272563	-0.0323301	-0.165675	-0.295352	0.124375	-0.0299744	0.0524683	-0.0480083	-0.154791	TSC22 domain family protein 4 OS=Homo sapiens OX=9606 GN=TSC22D4 PE=1 SV=2	51304.6	60081.5	59247.7	55692.7	61113.7	54400.3	40937.9	54871.1	48446.4	46347.9	48808	50948.4	48006.6	50749.8	43137.8	52991.8	55214.8	49486.2	56877.9	48085.2	57068.9	47298.1	48701.4	52564.3	-0.242277	0.00483594	-0.266087	-0.223905	-0.113786	-0.0238104	-0.270923	-0.0421827	0.110119	0.152302	0.147342	0.958769	0.0552285	0.0575618	0.255892	0.872461	0.0321495	0.617019	0.144289	0.131206	-0.201495	8.84296e-05	-0.334694	-0.277612	-0.0673546	-0.00141086	-0.404442	-0.00884575	0.0925847	0.134337
Forkhead box protein J3 OS=Homo sapiens OX=9606 GN=FOXJ3 PE=1 SV=2	FOXJ3	77.3	71.2	74.7	79.4	82.3	73	76.4	86.1	72.4	69.6	83	69.6	77.1	72.8	75.5	78.7	83.6	75	74.4	78.3	78.2333	75.1333	74.0667	79.1	0.0737097	0.0724808	0.0141505	-0.00647821	0.0883751	-0.0595592	-0.0583303	0.0206287	0.0948533	0.0742246	0.428831	0.305712	0.752119	0.948008	0.19864	0.498227	0.362721	0.829443	0.380738	0.228003	0.0271041	0.037305	0.0017506	-0.000150218	0.0620334	-0.018021	-0.0256903	0.00167533	0.0397789	0.0476566	Forkhead box protein J3 OS=Homo sapiens OX=9606 GN=FOXJ3 PE=1 SV=2	401695	435699	430113	419125	415969	440773	357595	378690	388267	415238	437226	429780	396128	396191	422702	380911	367973	363780	422502	374850	425289	405007	427415	370888	-0.172644	0.00948443	-0.0610133	0.016677	-0.187975	0.111631	-0.0704977	-0.0776903	-0.204652	-0.126962	0.0265157	0.841938	0.272219	0.711123	0.0116637	0.0758726	0.160542	0.110209	0.0023884	0.0290545	-0.272173	0.000708678	-0.0344775	0.00246912	-0.363387	0.125017	-0.0560041	-0.0744105	-0.536577	-0.195114
Transcriptional enhancer factor TEF-1 OS=Homo sapiens OX=9606 GN=TEAD1 PE=1 SV=2	TEAD1	109.2	117.9	93.6	93.6	102.8	86.1	78.5	94.3	76	92.2	76.8	89.3	90.8	91.7	88.9	94.6	78	87.7	106.9	82.9333	94.1667	90.4667	86.1	86.7667	-0.366238	-0.182973	-0.240804	-0.312177	-0.301049	0.125434	-0.0578301	0.0713731	0.0111277	-0.0602454	0.0584835	0.212544	0.0832701	0.0714465	0.0789426	0.26298	0.492146	0.414099	0.926029	0.490958	-0.451559	-0.123059	-0.25995	-0.35776	-0.331963	0.0727615	-0.0178063	0.0273285	0.00037139	-0.0186132	Transcriptional enhancer factor TEF-1 OS=Homo sapiens OX=9606 GN=TEAD1 PE=1 SV=2	271560	285160	289061	293337	263089	279816	276171	274048	272037	282670	261473	278181	279591	270641	270486	292863	277604	288919	281927	274085	278747	273573	274108	286462	-0.0406957	-0.0163628	-0.0433961	-0.0405763	0.0230239	-0.00270043	-0.0270333	-0.00281977	0.0636003	0.06642	0.2227	0.771486	0.24261	0.402105	0.552546	0.881884	0.60577	0.943662	0.193168	0.0781335	-0.026545	-0.00184363	-0.0266926	-0.0160544	0.00593169	-0.000147413	-0.00588494	-7.10119e-05	0.0454147	0.0735378
Acylphosphatase-1 OS=Homo sapiens OX=9606 GN=ACYP1 PE=1 SV=2	ACYP1	535.7	546	370.8	456.3	539.4	437	408.1	446.5	356.5	446.1	331.5	465.7	488.6	472.2	388.4	412.4	371.4	318.2	484.167	403.7	477.567	449.733	414.433	367.333	-0.26222	-0.0198016	-0.106434	-0.224364	-0.398414	0.155786	-0.0866323	0.11793	-0.17405	-0.29198	0.267137	0.923863	0.622719	0.378729	0.13714	0.319484	0.562687	0.535223	0.399109	0.116821	-0.150322	-0.000681025	-0.0218943	-0.0946079	-0.343765	0.0771999	-0.0216349	0.0320138	-0.06943	-0.272266	Acylphosphatase-1 OS=Homo sapiens OX=9606 GN=ACYP1 PE=1 SV=2	209402	218827	208217	196983	216340	210585	158265	180036	181446	179907	183027	172964	187409	176256	172090	226364	182453	194368	212149	173249	207969	178585	178633	201062	-0.292227	-0.0287039	-0.248465	-0.24808	-0.0774369	0.0437623	-0.219761	-0.000384479	0.170643	0.171028	0.00908737	0.563731	0.00408628	0.00171358	0.45866	0.576465	0.0160722	0.993456	0.170564	0.18081	-0.596599	-0.00714522	-0.5935	-0.686213	-0.0262131	0.0104691	-0.394234	-1.09635e-06	0.131073	0.127035
Rho guanine nucleotide exchange factor 26 OS=Homo sapiens OX=9606 GN=ARHGEF26 PE=1 SV=4	ARHGEF26	91.3	101.2	100.5	81.3	96.5	86.7	105.8	101.6	119.8	97.9	86.2	93	92.6	83.6	75.8	72.4	69.8	70.5	97.6667	109.067	88.1667	84	92.3667	70.9	0.159272	-0.147633	-0.217477	-0.080494	-0.462081	-0.376749	-0.069844	-0.136983	-0.381587	-0.244604	0.147513	0.157674	0.0782567	0.318577	0.00123165	0.0268667	0.561215	0.230569	0.00350716	0.0560989	0.132382	-0.118437	-0.240634	-0.0399882	-1.34443	-0.591792	-0.0175218	-0.0872854	-0.936812	-0.30601	Rho guanine nucleotide exchange factor 26 OS=Homo sapiens OX=9606 GN=ARHGEF26 PE=1 SV=4	261721	255476	258935	248211	240875	253106	239638	250092	245018	262421	258291	250342	248397	243514	245023	232950	233184	220584	258711	244916	247397	245645	257018	228906	-0.0790534	-0.0645092	-0.0747675	-0.00947009	-0.176586	0.00428593	-0.0102583	-0.0652974	-0.167116	-0.101818	0.0172229	0.0469852	0.0048323	0.6924	0.00277804	0.838249	0.671439	0.0410797	0.00677979	0.0191037	-0.139442	-0.0856707	-0.17315	-0.00151184	-0.451399	0.000328417	-0.00177461	-0.0905265	-0.362438	-0.175014
Autophagy-related protein 13 OS=Homo sapiens OX=9606 GN=ATG13 PE=1 SV=1	ATG13	283.5	311.4	308.5	270.1	298.4	284.1	250.2	261.6	290.3	242.4	311.6	270.5	235.9	232.8	269.8	234.6	240.4	270.6	301.133	267.367	284.2	246.167	274.833	248.533	-0.171583	-0.0834959	-0.290767	-0.131845	-0.276963	-0.119184	-0.207271	-0.158922	-0.145118	0.0138039	0.085474	0.232618	0.0205566	0.29715	0.020981	0.275919	0.0574382	0.286473	0.316339	0.891434	-0.183279	-0.0528827	-0.490538	-0.0694857	-0.464792	-0.0666499	-0.257182	-0.0862812	-0.0725366	0.000688963	Autophagy-related protein 13 OS=Homo sapiens OX=9606 GN=ATG13 PE=1 SV=1	NA	NA	NA	NA	NA	NA	NA	NA	NA	NA	NA	NA	NA	NA	NA	NA	NA	NA	NA	NA	NA	NA	NA	NA	NA	NA	NA	NA	NA	NA	NA	NA	NA	NA	NA	NA	NA	NA	NA	NA	NA	NA	NA	NA	NA	NA	NA	NA	NA	NA	NA	NA	NA	NA
Cyclin-dependent kinase 2-interacting protein OS=Homo sapiens OX=9606 GN=CINP PE=1 SV=1	CINP	172	197.7	201.2	182.2	213.3	220.8	188.8	197.1	204.2	192.5	202.1	192.9	215.7	177.9	211.4	179.7	183.6	141.2	190.3	196.7	205.433	201.667	195.833	168.167	0.0477214	0.110395	0.0836971	0.0413508	-0.178384	0.0359757	-0.0266976	0.0423463	-0.219735	-0.262081	0.565304	0.369507	0.493016	0.599793	0.247623	0.716722	0.833626	0.661368	0.117181	0.13705	0.0118214	0.0477321	0.0257067	0.00917981	-0.108138	0.00520386	-0.00210988	0.00760356	-0.204604	-0.226208	Cyclin-dependent kinase 2-interacting protein OS=Homo sapiens OX=9606 GN=CINP PE=1 SV=1	108564	129801	128871	118068	125462	131522	117128	122223	109379	125341	119658	118304	115911	115176	108676	122965	111286	108282	122412	116243	125017	113254	121101	114178	-0.0745968	0.0303813	-0.112183	-0.0155323	-0.100461	-0.0375863	-0.142564	-0.0966508	-0.0849284	0.0117224	0.47703	0.759476	0.27799	0.865435	0.374758	0.532859	0.0598469	0.0674873	0.236071	0.863302	-0.0239795	0.00363014	-0.0623705	-0.000974899	-0.0428213	-0.0102756	-0.17435	-0.113157	-0.0532466	0.000748326
Protein spire homolog 1 OS=Homo sapiens OX=9606 GN=SPIRE1 PE=1 SV=3	SPIRE1	178.7	174.9	130.6	183.5	192	159.9	168.4	164.2	139.5	202	147.4	188.4	197.8	194.8	182.4	190.6	175.8	177	161.4	157.367	178.467	191.667	179.267	181.133	-0.0365106	0.145014	0.247959	0.151467	0.166411	0.284469	0.102945	0.0964922	0.0149448	-0.0815474	0.832572	0.401037	0.134059	0.472171	0.288887	0.0280014	0.28474	0.50789	0.918248	0.190436	-0.00290545	0.0575438	0.216395	0.0493631	0.089741	0.44173	0.0561617	0.0283909	0.000553559	-0.0587345	Protein spire homolog 1 OS=Homo sapiens OX=9606 GN=SPIRE1 PE=1 SV=3	59425.7	49020.2	56864.9	62029.8	53338.3	54614	56908.7	54187.9	53884.4	55566.9	48673.3	47441.3	57132.9	48507.8	50865	55529.3	49893.9	54063.6	55103.6	54993.6	56660.7	52168.5	50560.5	53162.3	-0.0028818	0.0402012	-0.0789666	-0.124136	-0.0517434	-0.0760848	-0.119168	0.0451691	0.0723924	0.0272232	0.974821	0.725946	0.508996	0.321998	0.614174	0.361944	0.295654	0.678873	0.440333	0.762973	-3.19164e-05	0.00559182	-0.0231598	-0.0610929	-0.0109545	-0.0335807	-0.0630655	0.00759798	0.0257875	0.00319848
Ankyrin repeat and SOCS box protein 6 OS=Homo sapiens OX=9606 GN=ASB6 PE=1 SV=1	ASB6	453.8	509.1	564.6	522.5	495.1	601.2	475.7	520.3	591.6	464.1	678.2	536.8	485.2	513.3	634.5	552.5	664.7	759.1	509.167	529.2	539.6	544.333	559.7	658.767	0.0556751	0.0837524	0.0963524	0.136516	0.37163	0.0406773	0.0126	-0.0401634	0.235114	0.275277	0.688797	0.536822	0.563218	0.513284	0.0917877	0.80341	0.936433	0.853013	0.316933	0.203022	0.00901429	0.0226274	0.0240229	0.0395407	0.38546	0.00386689	0.000359394	-0.00277305	0.11733	0.190618	Ankyrin repeat and SOCS box protein 6 OS=Homo sapiens OX=9606 GN=ASB6 PE=1 SV=1	NA	NA	NA	NA	NA	NA	NA	NA	NA	NA	NA	NA	NA	NA	NA	NA	NA	NA	NA	NA	NA	NA	NA	NA	NA	NA	NA	NA	NA	NA	NA	NA	NA	NA	NA	NA	NA	NA	NA	NA	NA	NA	NA	NA	NA	NA	NA	NA	NA	NA	NA	NA	NA	NA
Adenosine deaminase OS=Homo sapiens OX=9606 GN=ADA PE=1 SV=3	ADA	196.6	177.1	170.6	193.5	183.2	175.9	178.2	184.1	156.6	186.6	166.2	167.3	193.9	197.5	196.4	177.4	184.5	149.1	181.433	172.967	184.2	195.933	173.367	170.333	-0.0689455	0.0218335	0.110923	-0.065613	-0.0910787	0.179869	0.0890898	0.176536	-0.0254657	-0.202002	0.500362	0.781633	0.139745	0.474995	0.452137	0.0526815	0.0876592	0.0282142	0.822698	0.0779871	-0.020733	0.00233613	0.0948023	-0.0212134	-0.0313975	0.229934	0.094186	0.273549	-0.00215846	-0.223814	Adenosine deaminase OS=Homo sapiens OX=9606 GN=ADA PE=1 SV=3	129034	140207	137657	122249	126154	119301	110208	116533	115673	130723	119734	117856	120722	115698	127622	119480	122135	109490	135633	114138	122568	121347	122771	117035	-0.248929	-0.146124	-0.160563	-0.143735	-0.212766	0.0883656	-0.0144395	-0.0168282	-0.0690305	-0.0522024	0.00537634	0.0290277	0.0417695	0.0703441	0.0221564	0.144582	0.774687	0.801357	0.360567	0.451419	-0.564947	-0.224619	-0.221439	-0.165694	-0.352021	0.0742171	-0.00160096	-0.00161843	-0.0305815	-0.0180317
U7 snRNA-associated Sm-like protein LSm10 OS=Homo sapiens OX=9606 GN=LSM10 PE=1 SV=1	LSM10	94.9	79.9	69.4	77.7	84.2	68.2	83.3	85.8	82.6	83.2	54.9	93.4	87.5	79.6	80.2	78.3	67.7	53.4	81.4	83.9	76.7	82.4333	77.1667	66.4667	0.043642	-0.0858022	0.018199	-0.077051	-0.292398	-0.025443	0.104001	0.09525	-0.215347	-0.310597	0.75446	0.619148	0.90129	0.77256	0.221964	0.618183	0.339769	0.678275	0.475091	0.105112	0.00534021	-0.0178645	0.000821419	-0.00863495	-0.191145	-0.0053146	0.0487575	0.0160586	-0.069605	-0.303871	NA	NA	NA	NA	NA	NA	NA	NA	NA	NA	NA	NA	NA	NA	NA	NA	NA	NA	NA	NA	NA	NA	NA	NA	NA	NA	NA	NA	NA	NA	NA	NA	NA	NA	NA	NA	NA	NA	NA	NA	NA	NA	NA	NA	NA	NA	NA	NA	NA	NA	NA	NA	NA	NA	NA
Divergent protein kinase domain 1A OS=Homo sapiens OX=9606 GN=DIPK1A PE=2 SV=1	DIPK1A	249	290.4	389.3	256.7	300.6	332.4	318.8	348	440	294.9	350.4	395.2	318.2	346.8	378.7	355	429.7	409.9	309.567	368.933	296.567	347.9	346.833	398.2	0.25311	-0.0618937	0.168423	0.163992	0.363243	-0.0846875	0.230316	0.00443012	0.199251	0.194821	0.34402	0.796009	0.443589	0.503333	0.133849	0.630809	0.141241	0.976382	0.233317	0.150852	0.117295	-0.00613256	0.0594564	0.0488934	0.317251	-0.0169462	0.195778	4.59862e-05	0.125937	0.160035	NA	NA	NA	NA	NA	NA	NA	NA	NA	NA	NA	NA	NA	NA	NA	NA	NA	NA	NA	NA	NA	NA	NA	NA	NA	NA	NA	NA	NA	NA	NA	NA	NA	NA	NA	NA	NA	NA	NA	NA	NA	NA	NA	NA	NA	NA	NA	NA	NA	NA	NA	NA	NA	NA	NA
DNA-directed RNA polymerase II subunit RPB11-a OS=Homo sapiens OX=9606 GN=POLR2J PE=1 SV=1	POLR2J	232.1	212.2	223.3	207.4	217.7	205.6	222.5	206.3	216.8	206.2	184.7	214.9	208.9	196.1	198.8	197.1	181.6	168.9	222.533	215.2	210.233	201.267	201.933	182.533	-0.0483434	-0.08203	-0.144913	-0.140142	-0.285862	-0.0965698	-0.0628832	-0.00477082	-0.145719	-0.140948	0.381277	0.148401	0.0376832	0.125542	0.0160324	0.0857533	0.173429	0.948946	0.184881	0.106863	-0.0202443	-0.0679671	-0.206335	-0.126298	-0.513122	-0.103016	-0.0478464	-0.000108576	-0.106828	-0.136885	DNA-directed RNA polymerase II subunit RPB11-a OS=Homo sapiens OX=9606 GN=POLR2J PE=1 SV=1	214279	222720	227002	212050	220258	207678	186923	198278	207082	194296	203656	205628	187809	187564	201867	178633	178153	199512	221334	197428	213329	192413	201193	185433	-0.164899	-0.0531456	-0.202015	-0.13764	-0.255325	-0.0371161	-0.148869	-0.0643748	-0.117685	-0.0533103	0.0260529	0.20202	0.00865424	0.0170189	0.010792	0.540846	0.0251545	0.209614	0.11546	0.456702	-0.261224	-0.0369152	-0.416711	-0.243495	-0.502199	-0.00990727	-0.2381	-0.0436834	-0.110338	-0.0181451
Biogenesis of lysosome-related organelles complex 1 subunit 2 OS=Homo sapiens OX=9606 GN=BLOC1S2 PE=1 SV=1	BLOC1S2	100.8	94.8	101.9	97.2	90.3	98.9	80.6	92	89	102.2	89.6	89.1	115.3	93.4	82.4	91.1	77.2	66.5	99.1667	87.2	95.4667	97.0333	93.6333	78.2667	-0.185527	-0.0548582	-0.0313748	-0.082833	-0.341457	0.154152	0.0234833	0.0514582	-0.258624	-0.310082	0.0421662	0.341735	0.840215	0.314988	0.0486449	0.39187	0.883337	0.76396	0.138177	0.193154	-0.255106	-0.0255809	-0.00237223	-0.0415579	-0.448321	0.0627181	0.00126514	0.00601698	-0.222304	-0.221429	Biogenesis of lysosome-related organelles complex 1 subunit 2 OS=Homo sapiens OX=9606 GN=BLOC1S2 PE=1 SV=1	174161	183967	183215	147431	170318	158677	170311	163621	156283	161623	173106	169308	155391	160362	159915	156166	157086	159888	180448	163405	158809	158556	168012	157713	-0.143128	-0.184289	-0.186589	-0.103015	-0.194275	-0.0434614	-0.00230016	-0.0835737	-0.0912599	-0.00768623	0.029354	0.0417157	0.00343144	0.0545266	0.00244368	0.327519	0.972086	0.0644142	0.0443706	0.686893	-0.219319	-0.254264	-0.459853	-0.130149	-0.507438	-0.0210685	-2.82816e-05	-0.0995377	-0.123466	-0.00125371
A-kinase anchor protein 10, mitochondrial OS=Homo sapiens OX=9606 GN=AKAP10 PE=1 SV=2	AKAP10	279.9	255.2	199.1	240.5	287.9	231.7	246.9	270.8	217.6	240	173.7	253.7	258.9	250.8	237.1	237.3	227	175.5	244.733	245.1	253.367	248.933	222.467	213.267	0.00215987	0.0500161	0.0245488	-0.137621	-0.198552	0.0223889	-0.0254673	0.16217	-0.0609307	-0.223101	0.990326	0.785027	0.873419	0.552443	0.362028	0.829182	0.823098	0.358069	0.782996	0.15138	9.11811e-06	0.00525746	0.00144291	-0.0354668	-0.0876127	0.00182134	-0.00215322	0.0723334	-0.00647331	-0.182927	A-kinase anchor protein 10, mitochondrial OS=Homo sapiens OX=9606 GN=AKAP10 PE=1 SV=2	123848	131452	121279	130345	130698	120860	126524	121830	116307	126907	122898	111216	122614	115387	112236	132164	121934	118720	125526	121554	127301	116746	120340	124272	-0.0463959	0.0202531	-0.10462	-0.06087	-0.0144823	-0.0582241	-0.124873	-0.04375	0.0463877	0.0901377	0.402674	0.7098	0.112606	0.407661	0.817045	0.322239	0.076738	0.557256	0.561083	0.212985	-0.0183285	0.00301495	-0.0992255	-0.0237211	-0.00127088	-0.0286359	-0.139232	-0.0111101	0.0116421	0.060541
WD repeat-containing protein 76 OS=Homo sapiens OX=9606 GN=WDR76 PE=1 SV=2	WDR76	191.5	196.3	179.4	139.3	155	139.6	181.6	176	188	219.8	136.7	209	169.2	131.7	140.3	117.1	105.3	100.8	189.067	181.867	144.633	147.067	188.5	107.733	-0.0560139	-0.386495	-0.362425	-0.00433051	-0.81143	-0.306411	0.0240702	-0.358094	-0.8071	-0.449006	0.303766	0.00354043	0.0276476	0.984004	0.00031234	0.0426302	0.854802	0.218955	0.038264	0.03329	-0.028985	-0.947277	-0.564782	-3.03266e-05	-2.84437	-0.41987	0.00164001	-0.236215	-1.14383	-0.663489	WD repeat-containing protein 76 OS=Homo sapiens OX=9606 GN=WDR76 PE=1 SV=2	324196	296196	338650	272704	264809	282298	281610	258006	265550	310600	299959	303702	271838	259012	271060	206021	200621	186376	319681	268389	273270	267303	304753	197673	-0.252308	-0.226303	-0.258155	-0.0689895	-0.693516	-0.00584699	-0.0318523	-0.189166	-0.624527	-0.435361	0.022891	0.0260313	0.0162973	0.309819	0.000896183	0.899916	0.413326	0.00195764	8.63181e-05	0.000633253	-0.41387	-0.358578	-0.461552	-0.0351081	-2.11356	-0.000267782	-0.012222	-0.512312	-2.53801	-1.39247
Protein ILRUN OS=Homo sapiens OX=9606 GN=ILRUN PE=1 SV=2	ILRUN	195.9	220.5	179.1	179.9	245.2	180.4	145	169.7	145.4	163.7	139.4	165.2	169.5	165	168.9	153.6	124	106.9	198.5	153.367	201.833	167.8	156.1	128.167	-0.372154	0.0240255	-0.242396	-0.346668	-0.631118	0.129758	-0.266422	0.104272	-0.284449	-0.388722	0.036031	0.899544	0.0642313	0.0443177	0.018021	0.156584	0.192359	0.239753	0.155767	0.0445624	-0.537139	0.00110463	-0.288998	-0.469189	-1.10081	0.104488	-0.190728	0.0646733	-0.2297	-0.525175	Protein ILRUN OS=Homo sapiens OX=9606 GN=ILRUN PE=1 SV=2	108341	100187	99157.4	97017.2	103548	95796.4	96319.6	93473.9	85123.2	86987.6	93142.2	94506.8	85674	79952.4	84826.5	95406.3	90170.4	87926.1	102562	91638.9	98787.1	83484.3	91545.5	91167.6	-0.162458	-0.0540961	-0.296914	-0.163929	-0.169897	-0.134456	-0.242818	-0.132985	-0.00596826	0.127017	0.0697442	0.373606	0.00500035	0.0412712	0.0355761	0.0986475	0.00693441	0.0508205	0.911765	0.054019	-0.187881	-0.0231308	-0.683199	-0.226936	-0.246154	-0.135251	-0.524241	-0.172077	-0.000239428	0.160988
Formin-like protein 2 OS=Homo sapiens OX=9606 GN=FMNL2 PE=1 SV=3	FMNL2	16.8	18.7	22.5	22.9	19.7	17.7	22.7	18.6	13.2	29.7	13.7	18.7	22.2	23.6	12.3	22.5	19.1	17.4	19.3333	18.1667	20.1	19.3667	20.7	19.6667	-0.0897967	0.0561051	0.00248526	0.0985404	0.0246621	0.0922819	-0.0536198	-0.0960551	-0.0738783	0.0221768	0.735532	0.751346	0.993641	0.79868	0.889319	0.802746	0.858768	0.83269	0.845084	0.941775	-0.0119788	0.00696602	6.88545e-06	0.00962024	0.00125635	0.00880573	-0.00354557	-0.00763798	-0.00540053	0.000577766	Formin-like protein 2 OS=Homo sapiens OX=9606 GN=FMNL2 PE=1 SV=3	NA	NA	NA	NA	NA	NA	NA	NA	NA	NA	NA	NA	NA	NA	NA	NA	NA	NA	NA	NA	NA	NA	NA	NA	NA	NA	NA	NA	NA	NA	NA	NA	NA	NA	NA	NA	NA	NA	NA	NA	NA	NA	NA	NA	NA	NA	NA	NA	NA	NA	NA	NA	NA	NA
Protein disulfide isomerase CRELD1 OS=Homo sapiens OX=9606 GN=CRELD1 PE=1 SV=3	CRELD1	300	299.1	430.6	350.1	309.1	388.3	412.9	343.3	416.4	341.4	463.8	345.1	316.8	376.9	386	369.1	436.2	499.9	343.233	390.867	349.167	359.9	383.433	435.067	0.187487	0.0247262	0.0684064	0.159786	0.342047	-0.11908	0.0436803	-0.0913797	0.182261	0.27364	0.39255	0.910021	0.7498	0.535439	0.186961	0.390895	0.750682	0.633629	0.402182	0.159492	0.0761394	0.0010125	0.00855453	0.0433484	0.249095	-0.0485776	0.00544013	-0.0181082	0.0720982	0.218162	Protein disulfide isomerase CRELD1 OS=Homo sapiens OX=9606 GN=CRELD1 PE=1 SV=3	226560	211821	228352	236437	227935	234622	216779	208063	230452	221228	220636	260174	215701	225487	230622	177446	195592	185618	222244	218431	232998	223937	234013	186219	-0.0249655	0.068172	0.0109458	0.0744424	-0.255147	0.0359113	-0.0572263	-0.0634966	-0.329589	-0.266092	0.671976	0.139394	0.816349	0.450597	0.00828161	0.521706	0.149231	0.505601	0.0275073	0.00525752	-0.00431021	0.0583387	0.000964587	0.0257728	-0.531186	0.0101476	-0.047277	-0.0188072	-0.514341	-0.606483
DNA oxidative demethylase ALKBH2 OS=Homo sapiens OX=9606 GN=ALKBH2 PE=1 SV=1	ALKBH2	721.7	672.8	506.2	670.1	712	568.2	597.1	601.6	478	633.9	398.7	652.1	689.3	717.5	493.2	535.4	449.5	329.9	633.567	558.9	650.1	633.333	561.567	438.267	-0.180906	0.0371652	-0.000531421	-0.174039	-0.531687	0.180375	-0.0376966	0.173508	-0.357648	-0.531156	0.385792	0.842421	0.998179	0.528594	0.0915702	0.411832	0.848792	0.542232	0.289382	0.102199	-0.0748313	0.00276773	-4.20771e-07	-0.0481875	-0.552022	0.0694948	-0.00268395	0.046121	-0.192604	-0.526138	DNA oxidative demethylase ALKBH2 OS=Homo sapiens OX=9606 GN=ALKBH2 PE=1 SV=1	201933	207709	196840	216556	210495	217571	174674	196904	187777	204450	202643	204984	194586	198477	195147	181285	189028	177113	202160	186451	214874	196070	204026	182475	-0.116701	0.0879917	-0.0441311	0.0132533	-0.147799	0.0725696	-0.132123	-0.0573845	-0.161053	-0.103668	0.0937462	0.029604	0.14468	0.593222	0.0137741	0.216724	0.00172543	0.00480332	0.00376445	0.0212311	-0.119974	0.134508	-0.0370521	0.00300563	-0.275046	0.048193	-0.365069	-0.133043	-0.39044	-0.17344
E3 ubiquitin-protein ligase NRDP1 OS=Homo sapiens OX=9606 GN=RNF41 PE=1 SV=2	RNF41	84.1	91.7	72.4	69.1	85.4	83.1	118.4	88.1	63.7	67.7	58.1	103.7	63.6	58.2	62	60.3	68	79.1	82.7333	90.0667	79.2	61.2667	76.5	69.1333	0.122525	-0.0629683	-0.433366	-0.113009	-0.259087	-0.555891	-0.370398	-0.320357	-0.146078	0.174279	0.684777	0.665354	0.0212487	0.698528	0.157336	0.144363	0.0283373	0.336856	0.647231	0.238757	0.0201493	-0.011142	-0.724878	-0.0176086	-0.208091	-0.467251	-0.573243	-0.151387	-0.0276001	0.108409	E3 ubiquitin-protein ligase NRDP1 OS=Homo sapiens OX=9606 GN=RNF41 PE=1 SV=2	72919.1	70207.4	74383.6	76985.7	74381.6	78874.3	61440.5	70002.1	64258.4	67224.5	73442.6	63675.4	63571.7	63916.5	67985.7	57978.4	57220.7	54567.9	72503.4	65233.7	76747.2	65158	68114.2	56589	-0.152432	0.0820664	-0.154106	-0.0900934	-0.357525	-0.0016744	-0.236172	-0.0640126	-0.267432	-0.203419	0.0603105	0.0764018	0.0172017	0.230432	0.000576273	0.98037	0.0038337	0.406124	0.0191649	0.00813579	-0.185907	0.0916596	-0.271909	-0.0574307	-1.15816	-1.44169e-05	-0.570683	-0.0250508	-0.459313	-0.425065
Sacsin OS=Homo sapiens OX=9606 GN=SACS PE=1 SV=2	SACS	76.8	86	69.4	87.3	85.6	74.9	90.6	106.4	91.7	85.4	77.3	100	98.3	111	90.9	100.1	100.6	77.6	77.4	96.2333	82.6	100.067	87.5667	92.7667	0.314203	0.0938082	0.370556	0.178048	0.261273	0.0563529	0.276748	0.192508	0.0832247	-0.109283	0.0546224	0.447056	0.0403715	0.282579	0.162091	0.647666	0.0680414	0.231275	0.633206	0.488953	0.396722	0.0327989	0.516527	0.0977234	0.206468	0.0106309	0.323028	0.12241	0.0165164	-0.0339578	NA	NA	NA	NA	NA	NA	NA	NA	NA	NA	NA	NA	NA	NA	NA	NA	NA	NA	NA	NA	NA	NA	NA	NA	NA	NA	NA	NA	NA	NA	NA	NA	NA	NA	NA	NA	NA	NA	NA	NA	NA	NA	NA	NA	NA	NA	NA	NA	NA	NA	NA	NA	NA	NA	NA
DNA-directed RNA polymerase I subunit RPA12 OS=Homo sapiens OX=9606 GN=ZNRD1 PE=2 SV=1	ZNRD1	168.3	180.6	147.8	153.3	153	148.6	177.5	196.7	180.1	174.7	147.2	152.8	155.5	164.3	161.2	151.5	152.4	150.8	165.567	184.767	151.633	160.333	158.233	151.567	0.158292	-0.126825	-0.0463379	-0.0653587	-0.12746	-0.20463	0.0804875	0.0190208	-0.062101	-0.0811219	0.16452	0.223704	0.625301	0.595288	0.217631	0.0202175	0.0437539	0.822669	0.471984	0.0286163	0.124067	-0.0824779	-0.0094488	-0.0147236	-0.084414	-0.346699	0.109381	0.00161248	-0.0202494	-0.125202	NA	NA	NA	NA	NA	NA	NA	NA	NA	NA	NA	NA	NA	NA	NA	NA	NA	NA	NA	NA	NA	NA	NA	NA	NA	NA	NA	NA	NA	NA	NA	NA	NA	NA	NA	NA	NA	NA	NA	NA	NA	NA	NA	NA	NA	NA	NA	NA	NA	NA	NA	NA	NA	NA	NA
Intracellular hyaluronan-binding protein 4 OS=Homo sapiens OX=9606 GN=HABP4 PE=1 SV=1	HABP4	NA	NA	NA	NA	NA	NA	NA	NA	NA	NA	NA	NA	NA	NA	NA	NA	NA	NA	NA	NA	NA	NA	NA	NA	NA	NA	NA	NA	NA	NA	NA	NA	NA	NA	NA	NA	NA	NA	NA	NA	NA	NA	NA	NA	NA	NA	NA	NA	NA	NA	NA	NA	NA	NA	NA	NA	NA	NA	NA	NA	NA	NA	NA	NA	NA	NA	NA	NA	NA	NA	NA	NA	NA	NA	NA	NA	NA	NA	NA	NA	NA	NA	NA	NA	NA	NA	NA	NA	NA	NA	NA	NA	NA	NA	NA	NA	NA	NA	NA	NA	NA	NA	NA	NA	NA	NA	NA	NA	NA
Spindle and centriole-associated protein 1 OS=Homo sapiens OX=9606 GN=SPICE1 PE=1 SV=1	SPICE1	69	78.4	47.1	46.4	56.1	39.2	36.1	48.9	32.8	36.1	19.9	28.4	24.5	21.8	22.3	16.4	12.1	15.7	64.8333	39.2667	47.2333	22.8667	28.1333	14.7333	-0.723431	-0.45693	-1.50349	-1.20446	-2.13765	-0.780059	-1.04656	-0.299034	-0.933197	-0.634162	0.0714622	0.168564	0.0107574	0.024152	0.00589311	0.0301166	0.00800599	0.329825	0.0511261	0.00659141	-0.828996	-0.353314	-2.95931	-1.94766	-4.76623	-1.18662	-2.1942	-0.14405	-1.20509	-1.38312	Spindle and centriole-associated protein 1 OS=Homo sapiens OX=9606 GN=SPICE1 PE=1 SV=1	64534.8	68732.9	69970.9	55684.1	60467.8	67819.7	70665.1	68828.8	66691	57890.7	63900.9	61406.6	52446.1	61140.4	58135.7	52016.7	52492.2	55049.5	67746.2	68728.3	61323.9	57240.7	61066.1	53186.1	0.0207649	-0.143691	-0.243097	-0.149768	-0.34909	-0.263862	-0.099406	-0.0933287	-0.199321	-0.105993	0.650081	0.174419	0.0257585	0.0494665	0.00154468	0.0147506	0.401425	0.283218	0.0164438	0.21	0.00388371	-0.108976	-0.386301	-0.195551	-0.981347	-0.483181	-0.039404	-0.0511329	-0.355589	-0.0718396
Alpha-2-HS-glycoprotein OS=Homo sapiens OX=9606 GN=AHSG PE=1 SV=2	AHSG	1719	1511.8	1377.5	1666.2	1294	1507.2	2059.2	1598.9	1506.8	2925.5	1258.8	1569.7	2006.8	1628.5	1599	1619.5	1641.7	1567.5	1536.1	1721.63	1489.13	1744.77	1918	1609.57	0.164506	-0.0447992	0.183762	0.320331	0.0674002	0.0192562	0.228561	-0.136569	-0.25293	-0.116362	0.401007	0.764727	0.273752	0.504372	0.510163	0.919676	0.206857	0.759409	0.579496	0.36725	0.0652837	-0.00521883	0.103392	0.0952178	0.0197005	0.000700258	0.156411	-0.0163232	-0.0599318	-0.0506218	Alpha-2-HS-glycoprotein OS=Homo sapiens OX=9606 GN=AHSG PE=1 SV=2	858491	809787	759737	836288	725294	1.04885e+06	900243	927711	1.07802e+06	925477	1.3504e+06	887156	972429	1.15931e+06	1.0522e+06	1.05924e+06	925501	814293	809338	968656	870144	1.06131e+06	1.05434e+06	933012	0.259242	0.104512	0.391037	0.381531	0.205153	0.131795	0.286525	0.00950575	-0.176378	-0.185884	0.0624728	0.572717	0.0146352	0.180354	0.180511	0.297113	0.15513	0.96693	0.501611	0.223449	0.312207	0.0252981	0.717396	0.283811	0.152531	0.0694662	0.231886	0.000138832	-0.0528486	-0.120977
Kin of IRRE-like protein 1 OS=Homo sapiens OX=9606 GN=KIRREL1 PE=1 SV=2	KIRREL1	614.5	633.2	623.2	617.1	606.1	626.6	711	686.7	681.3	664.3	584.5	668.5	669.5	640	671.6	663.3	622.9	588.6	623.633	693	616.6	660.367	639.1	624.933	0.152157	-0.0163632	0.0825693	0.0353436	0.00300425	-0.0695881	0.0989324	0.0472256	-0.0323394	-0.079565	0.0028305	0.429851	0.033467	0.608317	0.956218	0.075724	0.02065	0.506345	0.704986	0.211971	0.387718	-0.00600007	0.121821	0.00762963	5.84116e-05	-0.077992	0.166709	0.0139577	-0.00490974	-0.0536049	NA	NA	NA	NA	NA	NA	NA	NA	NA	NA	NA	NA	NA	NA	NA	NA	NA	NA	NA	NA	NA	NA	NA	NA	NA	NA	NA	NA	NA	NA	NA	NA	NA	NA	NA	NA	NA	NA	NA	NA	NA	NA	NA	NA	NA	NA	NA	NA	NA	NA	NA	NA	NA	NA	NA
Zinc finger protein 593 OS=Homo sapiens OX=9606 GN=ZNF593 PE=1 SV=2	ZNF593	354.3	435.3	378.9	448.6	531.6	513.2	374.9	443	476.4	599.4	448.2	861	751	771.6	1098	927.8	1029.6	787.4	389.5	431.433	497.8	873.533	636.2	914.933	0.147514	0.353943	1.16524	0.707857	1.23204	1.01773	0.811297	0.457382	0.524186	0.0668039	0.335066	0.0356744	0.0135651	0.115231	0.00209849	0.0190764	0.0310132	0.223334	0.116428	0.77034	0.07005	0.512383	2.17617	0.664274	3.29953	1.74998	1.2238	0.297777	0.48956	0.00757004	Zinc finger protein 593 OS=Homo sapiens OX=9606 GN=ZNF593 PE=1 SV=2	88130.3	81948	91066	97703.9	92129.6	92882.9	86105.3	84860.9	95118.5	105450	106691	99114.6	104553	105086	121469	117785	107021	101663	87048.1	88694.9	94238.8	110369	103752	108823	0.0270378	0.114509	0.342455	0.253254	0.322096	0.315417	0.227947	0.0892009	0.0688421	-0.0203587	0.715182	0.0882461	0.0194217	0.00942989	0.0161857	0.0279443	0.0502569	0.333915	0.392018	0.842592	0.00393625	0.120727	0.586185	0.512965	0.576832	0.490066	0.296058	0.0424921	0.0279977	-0.00151434
Uncharacterized protein C1orf21 OS=Homo sapiens OX=9606 GN=C1orf21 PE=1 SV=1	C1orf21	556.4	544.8	463.6	495.4	539.9	447.1	403.6	425	345.4	375.9	367.8	442.8	431.7	431.2	324.7	319.2	290.6	224.1	521.6	391.333	494.133	395.867	395.5	277.967	-0.414546	-0.0780435	-0.397929	-0.399266	-0.908032	0.0166166	-0.319886	0.0013369	-0.508766	-0.510103	0.0258285	0.526366	0.0523469	0.028572	0.00386947	0.920746	0.0920338	0.993573	0.0332481	0.0601875	-0.658258	-0.0217517	-0.509791	-0.616491	-2.19049	0.000595877	-0.331418	3.74339e-06	-0.752075	-0.622577	Uncharacterized protein C1orf21 OS=Homo sapiens OX=9606 GN=C1orf21 PE=1 SV=1	53481.8	48034.5	50280.1	59131.1	49456.6	48285.6	42928.2	47498.7	47532.9	57132.2	50594.5	48140.5	53443.9	48718.6	47861.1	43810.9	48299	43187.8	50598.8	45986.6	52291.1	50007.9	51955.7	45099.3	-0.13789	0.047462	-0.0169479	0.0381788	-0.165999	0.120942	-0.0644099	-0.0551267	-0.204178	-0.149052	0.103983	0.67776	0.813661	0.685538	0.0713925	0.157144	0.585069	0.575128	0.0935858	0.10682	-0.135551	0.00801748	-0.0015178	0.00626013	-0.190293	0.0972018	-0.0149942	-0.0132434	-0.210057	-0.144781
Protein FAM3A OS=Homo sapiens OX=9606 GN=FAM3A PE=1 SV=2	FAM3A	315.4	315	218.6	270.8	294.5	255.8	253.1	297.8	204.2	420.4	182.9	264.8	259.4	268.7	223.1	238.8	200.5	145.8	283	251.7	273.7	250.4	289.367	195.033	-0.169097	-0.0482066	-0.176567	0.0320967	-0.537081	-0.00747065	-0.128361	-0.208664	-0.569178	-0.360514	0.497926	0.798644	0.405296	0.937862	0.104381	0.967939	0.26295	0.612454	0.275234	0.142273	-0.0512085	-0.00470723	-0.0692547	0.000894249	-0.527081	-0.000105725	-0.0744656	-0.0444301	-0.31891	-0.305312	Protein FAM3A OS=Homo sapiens OX=9606 GN=FAM3A PE=1 SV=2	158918	151565	160947	152203	151709	153243	154222	157719	139642	160311	167436	137259	140433	154759	151271	132312	139161	118595	157143	150528	152385	148821	155002	130023	-0.0620489	-0.0443565	-0.0784984	-0.0197923	-0.273316	-0.0164495	-0.0341419	-0.0587061	-0.253524	-0.194818	0.347895	0.174531	0.18274	0.833453	0.0153811	0.819822	0.457357	0.572782	0.0843014	0.0645843	-0.0284526	-0.0336279	-0.0579448	-0.00156595	-0.495525	-0.00141927	-0.0115995	-0.0142075	-0.272326	-0.231808
Programmed cell death protein 7 OS=Homo sapiens OX=9606 GN=PDCD7 PE=1 SV=1	PDCD7	318.8	309.2	252.5	334.7	331.2	293.6	295.6	317.6	279.1	309.4	248.9	322.4	317.6	321.7	263.8	293.7	286.7	224.1	293.5	297.433	319.833	301.033	293.567	268.167	0.0192058	0.12396	0.0365627	0.000327662	-0.130231	0.0173569	-0.0873971	0.0362351	-0.130558	-0.166793	0.8752	0.34323	0.800198	0.99837	0.450005	0.876473	0.456436	0.811667	0.467363	0.319522	0.00111188	0.0575688	0.00353937	2.3216e-07	-0.0451617	0.000993886	-0.0297692	0.0032837	-0.0431293	-0.0826459	Programmed cell death protein 7 OS=Homo sapiens OX=9606 GN=PDCD7 PE=1 SV=1	81855.3	81662.5	77873	88699.1	74653.5	74454.3	87358.4	83514.4	80564.8	79372.9	82486.8	81514.5	79204.7	80162.9	89417.3	85920.3	84058.4	83022.4	80463.6	83812.5	79269	82928.3	81124.7	84333.7	0.0588295	-0.0215806	0.0435278	0.0118053	0.0677721	-0.0153016	0.0651084	0.0317226	0.0559669	0.0242443	0.228191	0.819027	0.520697	0.698836	0.0668924	0.827604	0.557829	0.622258	0.0622905	0.697636	0.0377509	-0.00187107	0.0123364	0.00183719	0.0796067	-0.00125745	0.0165049	0.00653578	0.0674724	0.00379112
Inter-alpha-trypsin inhibitor heavy chain H2 OS=Homo sapiens OX=9606 GN=ITIH2 PE=1 SV=2	ITIH2	666.9	612.3	503	592.2	583.8	513.1	653.4	642.3	484.1	743.7	366	593.1	663.7	578.4	498.3	640.7	502.8	351.3	594.067	593.267	563.033	580.133	567.6	498.267	-0.00194411	-0.0774045	-0.0342403	-0.0657503	-0.253707	-0.0322962	0.0431642	0.0315099	-0.187957	-0.219466	0.991767	0.598377	0.847299	0.836084	0.376887	0.865234	0.767094	0.921658	0.641699	0.442953	-6.97974e-06	-0.0172632	-0.00246404	-0.00511207	-0.107518	-0.00203034	0.00497042	0.00111641	-0.0362133	-0.0776127	Inter-alpha-trypsin inhibitor heavy chain H2 OS=Homo sapiens OX=9606 GN=ITIH2 PE=1 SV=2	260958	228146	225753	284413	233409	243194	310573	254877	292582	285915	304116	266505	278886	291414	262033	305425	287117	242103	238286	286011	253672	277444	285512	278215	0.263376	0.090273	0.219505	0.26086	0.223508	-0.0438708	0.129232	-0.0413543	-0.0373519	0.00400248	0.0750549	0.470367	0.0509025	0.0397269	0.143382	0.667181	0.252543	0.590128	0.753811	0.972013	0.296198	0.0295701	0.283878	0.365443	0.18853	-0.00771057	0.0772376	-0.00947235	-0.00458447	4.93422e-05
Magnesium-dependent phosphatase 1 OS=Homo sapiens OX=9606 GN=MDP1 PE=1 SV=1	MDP1	NA	NA	NA	NA	NA	NA	NA	NA	NA	NA	NA	NA	NA	NA	NA	NA	NA	NA	NA	NA	NA	NA	NA	NA	NA	NA	NA	NA	NA	NA	NA	NA	NA	NA	NA	NA	NA	NA	NA	NA	NA	NA	NA	NA	NA	NA	NA	NA	NA	NA	NA	NA	NA	NA	Magnesium-dependent phosphatase 1 OS=Homo sapiens OX=9606 GN=MDP1 PE=1 SV=1	25652.1	30378.9	36114	27120.4	29767.5	32844	24567.9	27403	27492.9	28935	26717.4	26606	26021.1	28644.1	30618.3	29287	26566	31619.2	30715	26487.9	29910.7	28427.8	27419.5	29157.4	-0.21361	-0.0382851	-0.111641	-0.163745	-0.0750831	0.101969	-0.0733557	0.0521038	0.0886615	0.0365577	0.253695	0.826961	0.526969	0.350198	0.666938	0.302799	0.523407	0.546452	0.350429	0.730697	-0.127245	-0.0031591	-0.0310601	-0.0746162	-0.0132082	0.0529065	-0.0206247	0.0136745	0.0403765	0.00498144
Mitochondrial transcription rescue factor 1 OS=Homo sapiens OX=9606 GN=MTRES1 PE=1 SV=1	MTRES1	788.3	786.9	754.4	763.5	757.1	728.1	758.6	735.2	690.4	789	640.5	769.1	736.1	696.6	697.6	728.8	683.5	610.9	776.533	728.067	749.567	710.1	732.867	674.4	-0.0929773	-0.0509911	-0.129026	-0.0834971	-0.203443	-0.0360484	-0.0780346	-0.0455285	-0.119946	-0.0744177	0.101413	0.157542	0.0176967	0.412992	0.047306	0.493379	0.0805337	0.662082	0.369243	0.38596	-0.0924109	-0.0409256	-0.226067	-0.0320678	-0.269579	-0.0110603	-0.0853716	-0.00815364	-0.0518993	-0.0307685	Mitochondrial transcription rescue factor 1 OS=Homo sapiens OX=9606 GN=MTRES1 PE=1 SV=1	161411	156388	166305	174187	154192	182027	209238	188288	198965	192028	181281	215364	214212	196317	208851	188340	182378	189563	161368	198831	170136	206460	196224	186760	0.301187	0.0763336	0.355511	0.282152	0.210834	0.0543234	0.279177	0.0733588	-0.0713172	-0.144676	0.00499651	0.373865	0.00170525	0.0290363	0.00218057	0.39656	0.0209766	0.418962	0.41025	0.0266054	0.693132	0.0326162	0.984129	0.433684	0.561121	0.0218212	0.468533	0.0277168	-0.0275963	-0.227869
Carbohydrate sulfotransferase 14 OS=Homo sapiens OX=9606 GN=CHST14 PE=1 SV=2	CHST14	NA	NA	NA	NA	NA	NA	NA	NA	NA	NA	NA	NA	NA	NA	NA	NA	NA	NA	NA	NA	NA	NA	NA	NA	NA	NA	NA	NA	NA	NA	NA	NA	NA	NA	NA	NA	NA	NA	NA	NA	NA	NA	NA	NA	NA	NA	NA	NA	NA	NA	NA	NA	NA	NA	Carbohydrate sulfotransferase 14 OS=Homo sapiens OX=9606 GN=CHST14 PE=1 SV=2	322581	326427	328913	318415	314171	328650	350587	354529	328210	343077	360627	362829	319982	334389	330904	273934	277171	291527	325973	344442	320412	328425	355511	280877	0.0795056	-0.0248269	0.0108084	0.125139	-0.214814	-0.0686972	0.0356353	-0.114331	-0.339953	-0.225622	0.0927874	0.300002	0.630541	0.010547	0.0013915	0.159202	0.259745	0.023584	0.000832376	0.00236618	0.0820904	-0.0129814	0.00216477	0.247385	-0.613619	-0.054824	0.0208628	-0.18606	-1.04695	-0.592473
NAD-dependent protein deacetylase sirtuin-7 OS=Homo sapiens OX=9606 GN=SIRT7 PE=1 SV=1	SIRT7	NA	NA	NA	NA	NA	NA	NA	NA	NA	NA	NA	NA	NA	NA	NA	NA	NA	NA	NA	NA	NA	NA	NA	NA	NA	NA	NA	NA	NA	NA	NA	NA	NA	NA	NA	NA	NA	NA	NA	NA	NA	NA	NA	NA	NA	NA	NA	NA	NA	NA	NA	NA	NA	NA	NAD-dependent protein deacetylase sirtuin-7 OS=Homo sapiens OX=9606 GN=SIRT7 PE=1 SV=1	35268	35541.4	39877.2	33445	38480.8	39047.6	34575.9	37311.1	38549.3	37440.6	42360.8	35491.3	36292	38327.9	33687.5	44623.9	33773.4	35901.3	36895.6	36812.1	36991.1	36102.5	38430.9	38099.5	-0.00326636	0.00373223	-0.031349	0.0588185	0.0463255	-0.0280827	-0.0350813	-0.0901675	-0.012493	0.0776745	0.967061	0.969163	0.713033	0.576871	0.757413	0.71105	0.71065	0.394978	0.936346	0.606788	-4.75127e-05	5.07696e-05	-0.00460487	0.014053	0.00558997	-0.00415903	-0.00520411	-0.036376	-0.000356844	0.0168525
E3 ubiquitin-protein ligase SH3RF1 OS=Homo sapiens OX=9606 GN=SH3RF1 PE=1 SV=2	SH3RF1	161.3	157.7	170.9	176.1	168.8	178.4	225.1	194.9	201.4	199.4	186.7	185.1	216.1	204.5	204.8	183.7	192.5	153.2	163.3	207.133	174.433	208.467	190.4	176.467	0.343035	0.095151	0.352292	0.221509	0.111871	0.00925698	0.257141	0.130783	-0.109638	-0.240421	0.0117916	0.0850117	0.0011866	0.010677	0.353055	0.899768	0.00207378	0.0379474	0.33547	0.0626991	0.661517	0.101861	1.0307	0.436716	0.0505833	0.000424614	0.68997	0.185819	-0.0520062	-0.289164	E3 ubiquitin-protein ligase SH3RF1 OS=Homo sapiens OX=9606 GN=SH3RF1 PE=1 SV=2	221964	223744	210987	206700	216585	199806	201052	201253	190005	190253	196760	178590	183088	186648	168836	183865	187136	179831	218898	197437	207697	179524	188534	183611	-0.14887	-0.0757802	-0.286083	-0.215431	-0.253608	-0.137213	-0.210303	-0.0706521	-0.0381778	0.0324744	0.0170091	0.14977	0.00429797	0.0102681	0.00144525	0.0530839	0.0181775	0.30178	0.437864	0.522456	-0.263398	-0.0624866	-0.677083	-0.428386	-0.720263	-0.174951	-0.366024	-0.036761	-0.0136929	0.00915615
PX domain-containing protein kinase-like protein OS=Homo sapiens OX=9606 GN=PXK PE=1 SV=1	PXK	82.1	86.1	84.7	99.6	74.7	88.1	87.9	81.1	100.8	99.9	97.6	89.1	84.9	91.6	100.9	79	100.6	102.9	84.3	89.9333	87.4667	92.4667	95.5333	94.1667	0.0933233	0.0532007	0.133401	0.180472	0.159684	0.0400774	0.0802001	-0.0470708	-0.0207877	0.0262831	0.393363	0.686406	0.163053	0.0322428	0.269405	0.74962	0.590537	0.61816	0.877062	0.858048	0.0378152	0.00869399	0.105076	0.269186	0.090955	0.00501604	0.018346	-0.00983304	-0.00118427	0.00174751	PX domain-containing protein kinase-like protein OS=Homo sapiens OX=9606 GN=PXK PE=1 SV=1	4143.2	3318.88	3422.31	3640.45	3317.01	3361.32	5341.41	3483.86	4597.6	3044.49	3958.67	5250.28	3220.36	3765.94	4926.21	6900.81	3783.12	5414.16	3628.13	4474.29	3439.59	3970.83	4084.48	5366.03	0.302432	-0.0769881	0.130216	0.170925	0.564629	-0.172216	0.207204	-0.0407089	0.393704	0.434413	0.230503	0.53531	0.577446	0.544741	0.137203	0.532465	0.358963	0.895701	0.310472	0.247514	0.192747	-0.0208942	0.031055	0.0450916	0.48707	-0.0471371	0.0921954	-0.00194738	0.199993	0.263428
WW domain-binding protein 4 OS=Homo sapiens OX=9606 GN=WBP4 PE=1 SV=1	WBP4	397.2	393.4	383.5	435.2	397.6	408.3	402.8	410.3	410.2	414.2	387.7	403.3	461.3	489.1	426.7	457.5	467.1	366.1	391.367	407.767	413.7	459.033	401.733	430.233	0.059223	0.0800641	0.230078	0.0377173	0.136598	0.170855	0.150014	0.192361	0.0988811	-0.0934796	0.026501	0.133955	0.0216441	0.299624	0.297063	0.0481251	0.0996488	0.0432149	0.437675	0.478726	0.0933791	0.0698993	0.383002	0.0197421	0.072008	0.225124	0.150243	0.262451	0.0354833	-0.0299054	WW domain-binding protein 4 OS=Homo sapiens OX=9606 GN=WBP4 PE=1 SV=1	248506	289213	292466	301351	288657	335694	253524	302634	299958	308694	302592	323231	313226	310828	316907	321579	326901	329762	276728	285372	308567	313654	311506	326081	0.0443745	0.157115	0.180704	0.170789	0.236759	0.13633	0.023589	0.00991508	0.0659697	0.0560546	0.705797	0.185471	0.0606315	0.0869938	0.0262802	0.152653	0.737588	0.752957	0.0909269	0.014014	0.00671475	0.114965	0.219971	0.181124	0.374167	0.111285	0.00311814	0.00122183	0.0686947	0.103894
Interferon regulatory factor 5 OS=Homo sapiens OX=9606 GN=IRF5 PE=1 SV=2	IRF5	436.8	449.8	387.8	438.4	440.6	416.5	421.2	506.1	389.6	453.9	370.5	405.8	510	472.8	410	432.7	442.7	308	424.8	438.967	431.833	464.267	410.067	394.467	0.0473276	0.0236908	0.12817	-0.0509253	-0.10688	0.0808423	0.104479	0.179095	-0.0559551	-0.23505	0.738464	0.747445	0.319556	0.656024	0.555935	0.60708	0.343003	0.22583	0.768918	0.252448	0.00623167	0.00299502	0.0635022	-0.00932342	-0.027252	0.0175229	0.0485516	0.115735	-0.0063856	-0.14052	Interferon regulatory factor 5 OS=Homo sapiens OX=9606 GN=IRF5 PE=1 SV=2	22138.8	27119.3	22551	23907.4	56096.7	22372.4	26427.4	25437.8	24645.2	28367.8	25312	30438.6	24251.9	39949.3	25161.9	26624.9	28092	28362	23936.4	25503.5	34125.5	29787.7	28039.5	27692.9	0.0914906	0.511646	0.315513	0.228254	0.210315	0.224023	-0.196132	0.0872593	-0.0179394	-0.105199	0.402983	0.410967	0.334093	0.133303	0.0896262	0.449283	0.738393	0.758101	0.83753	0.703192	0.0361125	0.197594	0.150226	0.199759	0.220318	0.0778435	-0.0258331	0.0104949	-0.00138132	-0.0160877
Kinesin-like protein KIF13A OS=Homo sapiens OX=9606 GN=KIF13A PE=1 SV=2	KIF13A	110.3	110.3	95.1	118.7	126.4	110.8	92.1	107.8	104	104.8	104	108.9	127.8	113.3	110.2	110.2	124.6	76	105.233	101.3	118.633	117.1	105.9	103.6	-0.0549576	0.172918	0.154149	0.00911083	-0.0225678	0.209107	-0.0187684	0.145038	-0.0316786	-0.176717	0.600695	0.119244	0.185126	0.905777	0.920005	0.0931111	0.83847	0.117664	0.881591	0.430169	-0.0121646	0.1597	0.112919	0.00039157	-0.000817172	0.215589	-0.00143601	0.134792	-0.00173386	-0.0647423	Kinesin-like protein KIF13A OS=Homo sapiens OX=9606 GN=KIF13A PE=1 SV=2	11454.1	12310.8	10493.7	9243.1	10842.5	7711.01	8365.15	10541.8	9174.54	13306.3	9742.27	10383.2	10551.7	9586.72	10541.5	11464.1	10056.1	9697.7	11419.6	9360.5	9265.54	10226.6	11143.9	10406	-0.286848	-0.301559	-0.159174	-0.0352475	-0.134092	0.127674	0.142385	-0.123927	-0.0988449	0.0250817	0.0668422	0.108386	0.124279	0.831799	0.249189	0.290223	0.372968	0.467077	0.578558	0.789015	-0.337032	-0.291013	-0.144149	-0.00281915	-0.0809209	0.068595	0.0609874	-0.0409716	-0.0234908	0.00258127
UPF0690 protein C1orf52 OS=Homo sapiens OX=9606 GN=C1orf52 PE=1 SV=1	C1orf52	1270.1	1375.4	1200.7	1256.4	1320.9	1305.8	1349.2	1369.7	1178.3	1268.4	1107.9	1416.1	1427.9	1407.5	1299.2	1312.5	1271.3	1079.9	1282.07	1299.07	1294.37	1378.2	1264.13	1221.23	0.0190042	0.0137751	0.104314	-0.0203226	-0.0701324	0.0853098	0.0905389	0.124637	-0.0498098	-0.174446	0.840388	0.832181	0.210978	0.869568	0.526662	0.337197	0.132249	0.307182	0.726381	0.12825	0.0014352	0.001099	0.0704915	-0.00123351	-0.0195297	0.0402761	0.0795483	0.0638892	-0.00691537	-0.155596	UPF0690 protein C1orf52 OS=Homo sapiens OX=9606 GN=C1orf52 PE=1 SV=1	372603	361926	344600	369066	352594	352479	371438	347626	331924	387513	335351	329396	370196	361031	341749	366871	338378	318716	359710	350329	358046	357659	350753	341322	-0.0381205	-0.00668701	-0.00824996	-0.0363761	-0.0757005	0.0298705	-0.00156295	0.0281262	-0.0393244	-0.0674505	0.542002	0.874035	0.869336	0.680164	0.319385	0.633457	0.971025	0.750548	0.704633	0.372928	-0.01014	-0.000390998	-0.000501698	-0.00608887	-0.0375236	0.00592282	-1.99581e-05	0.00350512	-0.00597876	-0.0288941
Hydroxyacyl-thioester dehydratase type 2, mitochondrial OS=Homo sapiens OX=9606 GN=HTD2 PE=1 SV=1	HTD2	70.1	81.6	71.3	66.1	80.3	70.6	60.8	70.5	65.4	64.4	57.6	73.8	67.1	58.9	57.7	66.7	66.2	47.9	74.3333	65.5667	72.3333	61.2333	65.2667	60.2667	-0.181047	-0.0393487	-0.279692	-0.187663	-0.302649	-0.0986453	-0.240343	-0.0920291	-0.114986	-0.0229569	0.129431	0.737096	0.0493099	0.20211	0.121735	0.347108	0.0963148	0.50751	0.554747	0.89466	-0.160763	-0.00521275	-0.365576	-0.130315	-0.276798	-0.045331	-0.244263	-0.0271077	-0.0294255	-0.00110978	Hydroxyacyl-thioester dehydratase type 2, mitochondrial OS=Homo sapiens OX=9606 GN=HTD2 PE=1 SV=1	64563.2	67216.9	64756.9	69467.3	61126.4	66858.9	74443	73140.9	71798.9	69251.8	66804.8	76052.3	71797.2	69583.5	77510.7	69454	69383.5	70241	65512.3	73127.6	65817.5	72963.8	70703	69692.8	0.158649	0.00670552	0.155414	0.110004	0.0892434	-0.00323485	0.148709	0.0454099	-0.0207609	-0.0661709	0.002658	0.912458	0.0412584	0.147466	0.00959499	0.95055	0.104348	0.567897	0.734721	0.240892	0.408592	0.000266792	0.215169	0.0914475	0.180089	-7.12474e-05	0.14596	0.0111586	-0.00277942	-0.0409054
Cytochrome P450 2J2 OS=Homo sapiens OX=9606 GN=CYP2J2 PE=1 SV=2	CYP2J2	381.5	350.7	348	373.7	386	356.3	417.3	389.1	364.5	419.2	291.7	381	399.5	381.2	367.8	338.3	309.9	245.6	360.067	390.3	372	382.833	363.967	297.933	0.116319	0.0470386	0.0884524	0.0155423	-0.273275	-0.027867	0.0414138	0.0729101	-0.288817	-0.361727	0.18047	0.435121	0.182599	0.925681	0.102523	0.696528	0.438221	0.652873	0.230105	0.042568	0.0864946	0.0169992	0.0653223	0.000521265	-0.270317	-0.00437683	0.0148389	0.0135009	-0.184286	-0.495897	Cytochrome P450 2J2 OS=Homo sapiens OX=9606 GN=CYP2J2 PE=1 SV=2	573926	543084	585428	567556	552718	576859	585719	562135	595231	578593	591788	623752	605694	591218	637816	515742	537966	523031	567480	581028	565711	611576	598044	525580	0.0340396	-0.00450325	0.107963	0.0756842	-0.110659	0.0739235	0.112466	0.032279	-0.186343	-0.218622	0.445285	0.908583	0.0777436	0.172509	0.0422318	0.145364	0.0412801	0.520194	0.00829188	0.00486095	0.0119602	-0.000187494	0.119767	0.0577613	-0.152085	0.0619141	0.155683	0.00916189	-0.387844	-0.505734
F-box/LRR-repeat protein 20 OS=Homo sapiens OX=9606 GN=FBXL20 PE=1 SV=2	FBXL20	283.7	285.5	252.9	304.8	314.4	255	262.3	277.8	224.9	268.5	236.1	279.9	283.4	295.2	267.6	280.9	265.6	222.7	274.033	255	291.4	282.067	261.5	256.4	-0.103854	0.0886495	0.0416848	-0.0675404	-0.0959551	0.145539	-0.0469647	0.109225	-0.0284147	-0.13764	0.371625	0.459332	0.577344	0.498391	0.435726	0.1993	0.666107	0.251703	0.826569	0.251556	-0.0446463	0.0299523	0.00994455	-0.0204262	-0.0346193	0.101949	-0.00828721	0.0654381	-0.00235049	-0.0824965	F-box/LRR-repeat protein 20 OS=Homo sapiens OX=9606 GN=FBXL20 PE=1 SV=2	49386.2	48962.2	58275.5	49215.3	59341.5	62295.3	48997.7	53875.8	55721.4	53765.8	55297	66636.3	58465.3	58859	73635.9	61742.5	59416.4	62052.4	52208	52865	56950.7	63653.4	58566.4	61070.4	0.0180428	0.125444	0.285968	0.165803	0.226204	0.267925	0.160524	0.120164	0.0604006	-0.0597638	0.865494	0.395746	0.121731	0.278007	0.0480642	0.115436	0.352242	0.473415	0.578227	0.63669	0.00113193	0.0505016	0.261545	0.0921775	0.298177	0.251223	0.0727427	0.0390244	0.0143694	-0.011718
HAUS augmin-like complex subunit 4 OS=Homo sapiens OX=9606 GN=HAUS4 PE=1 SV=1	HAUS4	311.5	298.8	243.3	281.8	291.4	269.5	301.5	309.1	270.5	272.8	224.9	284	297.9	294.6	265.5	251	252.9	223.7	284.533	293.7	280.9	286	260.567	242.533	0.0457456	-0.0185411	0.00741747	-0.126945	-0.230415	-0.0383281	0.0259585	0.134363	-0.103469	-0.237832	0.722349	0.876158	0.952896	0.435634	0.141433	0.648763	0.694801	0.289404	0.427296	0.0357625	0.0064617	-0.00106459	0.000155428	-0.0458117	-0.195725	-0.00720238	0.00410506	0.0723537	-0.0382083	-0.344041	HAUS augmin-like complex subunit 4 OS=Homo sapiens OX=9606 GN=HAUS4 PE=1 SV=1	113787	128666	116107	115284	120429	116187	115628	107172	121269	111109	114768	100940	114565	106528	101499	109634	100949	110154	119520	114690	117300	107531	108939	106912	-0.0595188	-0.0270506	-0.152507	-0.133734	-0.160827	-0.0929878	-0.125456	-0.0187726	-0.0270933	-0.00832067	0.477821	0.673138	0.11575	0.163217	0.0837188	0.269573	0.0768285	0.814485	0.711436	0.904426	-0.0190898	-0.00464989	-0.142819	-0.10528	-0.17324	-0.0529401	-0.139818	-0.00167296	-0.00400613	-0.000363006
Homeobox and leucine zipper protein Homez OS=Homo sapiens OX=9606 GN=HOMEZ PE=1 SV=2	HOMEZ	123.3	123.4	99.3	107.8	124.1	106.7	110.8	115.5	90	113.8	83.6	112.8	113.2	124.5	105.2	108.7	93.4	68.4	115.333	105.433	112.867	114.3	103.4	90.1667	-0.129478	-0.0311901	-0.0129841	-0.157573	-0.355143	0.116494	0.0182059	0.144589	-0.19757	-0.342159	0.427029	0.813558	0.920925	0.402023	0.151484	0.40928	0.865466	0.392281	0.437628	0.137228	-0.0478479	-0.00279499	-0.000464517	-0.0623596	-0.291087	0.0451974	0.00114242	0.0587614	-0.0709069	-0.295132	Homeobox and leucine zipper protein Homez OS=Homo sapiens OX=9606 GN=HOMEZ PE=1 SV=2	NA	NA	NA	NA	NA	NA	NA	NA	NA	NA	NA	NA	NA	NA	NA	NA	NA	NA	NA	NA	NA	NA	NA	NA	NA	NA	NA	NA	NA	NA	NA	NA	NA	NA	NA	NA	NA	NA	NA	NA	NA	NA	NA	NA	NA	NA	NA	NA	NA	NA	NA	NA	NA	NA
Methylmalonyl-CoA epimerase, mitochondrial OS=Homo sapiens OX=9606 GN=MCEE PE=1 SV=1	MCEE	389.5	400.2	375.4	421	404.8	379.4	424.9	429.7	401	427.1	387.2	424.6	445.4	388.6	398.8	467.5	433.6	411.1	388.367	418.533	401.733	410.933	412.967	437.4	0.107923	0.0488188	0.081485	0.088606	0.171534	-0.0264382	0.0326662	-0.00712098	0.0829279	0.0900489	0.0574452	0.39609	0.298456	0.171076	0.0519101	0.718041	0.687591	0.929946	0.306514	0.331398	0.133905	0.0196352	0.0427893	0.067944	0.220378	-0.00380314	0.0053138	-0.000224613	0.0425876	0.043192	Methylmalonyl-CoA epimerase, mitochondrial OS=Homo sapiens OX=9606 GN=MCEE PE=1 SV=1	215496	225370	213899	226778	223453	241663	263055	257159	256096	231697	260503	256530	248862	264882	281873	239037	271412	268224	218255	258770	230631	265206	249577	259558	0.245655	0.0795723	0.281095	0.193468	0.250039	0.03544	0.201523	0.0876266	0.0565706	-0.0310559	0.000639785	0.1362	0.00995306	0.0320113	0.0193302	0.546223	0.0352592	0.299352	0.506302	0.707945	0.784613	0.0688955	0.562764	0.289176	0.428508	0.00930762	0.292757	0.0459004	0.0167217	-0.00465841
Carboxy-terminal domain RNA polymerase II polypeptide A small phosphatase 1 OS=Homo sapiens OX=9606 GN=CTDSP1 PE=1 SV=1	CTDSP1	55	56	44.4	55.8	48	46.9	50	55.5	35	50.7	27	47.8	57.9	56.1	41.7	48.4	38.3	24.8	51.8	46.8333	50.2333	51.9	41.8333	37.1667	-0.145416	-0.0443071	0.00278244	-0.308299	-0.478943	0.148199	0.0470895	0.311082	-0.170644	-0.481725	0.526202	0.753107	0.98815	0.297856	0.133095	0.560357	0.789581	0.328556	0.668704	0.159756	-0.040549	-0.00545612	1.44051e-05	-0.162164	-0.419477	0.0372773	0.00483154	0.150374	-0.0298228	-0.383714	Carboxy-terminal domain RNA polymerase II polypeptide A small phosphatase 1 OS=Homo sapiens OX=9606 GN=CTDSP1 PE=1 SV=1	54389	57067.6	53535.5	47302.6	51175.9	50917.6	60729.2	59022.2	55546.8	55846	52911.5	53910.1	53524.5	58346.3	58277.9	56775.6	54710.6	56801.6	54997.4	58432.7	49798.7	56716.3	54222.6	56095.9	0.0874126	-0.143256	0.0443987	-0.0204705	0.0285327	-0.0430139	0.187654	0.0648692	0.0490032	-0.015866	0.138376	0.0339695	0.420861	0.601639	0.435722	0.48022	0.0269776	0.241127	0.165361	0.739452	0.0750821	-0.21043	0.0166877	-0.00451711	0.0102943	-0.0137025	0.294429	0.0400731	0.0382993	-0.00207987
Cell division control protein 45 homolog OS=Homo sapiens OX=9606 GN=CDC45 PE=1 SV=1	CDC45	131.3	121.3	120.3	127.3	123.6	104.3	132.4	128	129.6	133.6	94.6	129.1	141.7	132.5	139.2	109.6	98.1	85	124.3	130	118.4	137.8	119.1	97.5667	0.0646853	-0.0701572	0.14875	-0.0616529	-0.349366	0.0840643	0.218907	0.210402	-0.287713	-0.498116	0.202159	0.499134	0.0388551	0.705558	0.0279784	0.0618446	0.064056	0.212562	0.204554	0.00616649	0.0449115	-0.0211722	0.209819	-0.00933838	-0.542627	0.101608	0.261252	0.141499	-0.198289	-1.10082	Cell division control protein 45 homolog OS=Homo sapiens OX=9606 GN=CDC45 PE=1 SV=1	336249	329749	334543	333616	314792	318170	286690	305523	291739	368681	334395	329415	325376	306248	295189	298771	261396	261912	333514	294651	322193	308938	344164	274026	-0.178739	-0.0498216	-0.11043	0.045349	-0.283432	0.0683091	-0.0606085	-0.155779	-0.328781	-0.173002	0.00284698	0.137639	0.0528932	0.442049	0.00897499	0.243765	0.277375	0.0809329	0.0159543	0.0831429	-0.455001	-0.0429093	-0.140975	0.0160775	-0.580177	0.0418754	-0.0337549	-0.170091	-0.59086	-0.186873
LON peptidase N-terminal domain and RING finger protein 2 OS=Homo sapiens OX=9606 GN=LONRF2 PE=2 SV=3	LONRF2	97.9	98.2	77.4	75	85.9	83.9	136.4	118.4	95.7	117.9	74.1	100.7	149.6	118	115.8	139	125.2	80	91.1667	116.833	81.6	127.8	97.5667	114.733	0.357874	-0.159937	0.48731	0.0978819	0.331706	0.129436	0.647247	0.389428	0.233824	-0.155603	0.133011	0.279572	0.0469549	0.681372	0.284825	0.532154	0.0155369	0.145925	0.477014	0.565684	0.313538	-0.0885264	0.647303	0.0163087	0.18092	0.0354606	1.17063	0.325511	0.0751672	-0.0385003	LON peptidase N-terminal domain and RING finger protein 2 OS=Homo sapiens OX=9606 GN=LONRF2 PE=2 SV=3	13071	15289	12417.5	12054.4	14197.2	12633.8	13538.4	15018.4	14367.1	14990.5	14749.9	14884.8	14913.4	14827.9	11895.7	13623.6	10450.8	16229.6	13592.5	14308	12961.8	13879	14875.1	13434.7	0.0740088	-0.0685487	0.030089	0.130087	-0.0168497	-0.0439198	0.0986377	-0.0999977	-0.146936	-0.0469387	0.501172	0.590288	0.838663	0.215181	0.93724	0.711595	0.48056	0.373159	0.437633	0.830358	0.0222036	-0.0156933	0.00229919	0.0867934	-0.000474306	-0.00648991	0.0313917	-0.0428096	-0.0527341	-0.00378958
Glutamate-rich protein 1 OS=Homo sapiens OX=9606 GN=ERICH1 PE=1 SV=1	ERICH1	324.4	329.1	422.4	375.7	347.6	381.8	351.8	337.6	376.4	335.8	472	346.6	314.2	312.7	354.3	300.4	332.6	375.1	358.633	355.267	368.367	327.067	384.8	336.033	-0.0136073	0.0386329	-0.132925	0.101599	-0.0939052	-0.119318	-0.171558	-0.234524	-0.195504	0.0390196	0.925593	0.786486	0.414419	0.654025	0.589222	0.18676	0.0744834	0.275857	0.373941	0.743474	-0.000456933	0.00402977	-0.0508517	0.0187355	-0.021572	-0.0869485	-0.193507	-0.131173	-0.0835188	0.00502317	Glutamate-rich protein 1 OS=Homo sapiens OX=9606 GN=ERICH1 PE=1 SV=1	2859.14	1994.61	2552.89	2671.33	2582.84	3749.68	3524.39	1250.71	2916.37	2362.48	3248.24	2219.74	2645.94	2709.76	3018.13	2852.73	2401.09	1705.91	2468.88	2563.82	3001.29	2791.28	2610.15	2319.91	0.0544402	0.281723	0.177068	0.080278	-0.0897903	0.122628	-0.104655	0.0967904	-0.170068	-0.266859	0.902159	0.304566	0.310596	0.747367	0.73995	0.757961	0.620782	0.62403	0.565052	0.252441	0.00243439	0.145459	0.0899161	0.0101524	-0.0117443	0.0147587	-0.0216699	0.0198222	-0.0421619	-0.159539
TIMELESS-interacting protein OS=Homo sapiens OX=9606 GN=TIPIN PE=1 SV=2	TIPIN	591.3	567.4	580.1	558.8	514.9	471.9	541.6	479.7	443.5	587	469.3	578.3	548.9	477.3	437.9	297.2	269.6	237.7	579.6	488.267	515.2	488.033	544.867	268.167	-0.247388	-0.169925	-0.248078	-0.0891544	-1.11193	-0.000689601	-0.0781529	-0.158924	-1.02277	-0.86385	0.0362178	0.0685692	0.0510162	0.417882	7.33844e-05	0.99596	0.544257	0.318257	0.00264967	0.00392646	-0.356506	-0.197771	-0.320589	-0.0337847	-4.59715	-1.21254e-06	-0.0206477	-0.0790202	-2.63549	-2.07842	TIMELESS-interacting protein OS=Homo sapiens OX=9606 GN=TIPIN PE=1 SV=2	133266	111447	130217	123311	118388	119798	109428	110619	99107.9	129008	131699	117078	122636	104227	107426	92890.3	87719.3	87978.4	124977	106385	120499	111430	125929	89529.3	-0.232367	-0.0526408	-0.165528	0.010945	-0.481228	0.0668388	-0.112887	-0.176473	-0.492173	-0.3157	0.0741681	0.555929	0.201642	0.91286	0.00725598	0.496565	0.196874	0.115805	0.00161849	0.020875	-0.262524	-0.0134224	-0.115111	0.000433375	-1.02949	0.0203206	-0.0796769	-0.165227	-1.3736	-0.530494
5-oxoprolinase OS=Homo sapiens OX=9606 GN=OPLAH PE=1 SV=3	OPLAH	117	105.7	74.8	104.9	108.4	83	105.7	84.1	93.6	97.5	73.2	99.3	110.9	106.5	90.6	97.5	82.1	71.7	99.1667	94.4667	98.7667	102.667	90	83.7667	-0.0700499	-0.00583104	0.0500407	-0.13993	-0.243479	0.120091	0.0558717	0.189971	-0.103549	-0.29352	0.75523	0.979879	0.815401	0.57809	0.353095	0.403189	0.717975	0.291482	0.609632	0.123306	-0.00854053	-5.1473e-05	0.00443504	-0.0333041	-0.110079	0.0473747	0.00803942	0.101708	-0.022256	-0.266814	5-oxoprolinase OS=Homo sapiens OX=9606 GN=OPLAH PE=1 SV=3	714107	707508	728175	707652	725990	723824	678164	697906	657907	727218	682625	675033	716655	699901	694887	732229	678566	684941	716597	677992	719155	703815	694959	698578	-0.0798928	0.00514239	-0.0259658	-0.0442339	-0.0367393	0.0539271	-0.0311082	0.0182681	0.00749458	-0.0107736	0.0416906	0.775928	0.227286	0.281127	0.373209	0.123968	0.154894	0.640514	0.884965	0.78741	-0.110249	0.00056658	-0.0167071	-0.0243772	-0.0157262	0.0488952	-0.0251965	0.00353436	0.000397766	-0.00111828
Protein capicua homolog OS=Homo sapiens OX=9606 GN=CIC PE=1 SV=2	CIC	53.8	61	57.1	63.4	60.8	61.6	54.4	53.4	54.9	67.7	52.3	52.5	63.1	61.2	61.2	64.9	55.1	54.8	57.3	54.2333	61.9333	61.8333	57.5	58.2667	-0.0793553	0.112181	0.10985	0.00502682	0.0241356	0.189205	-0.00233131	0.104823	0.0191088	-0.085714	0.222831	0.104993	0.105522	0.972777	0.817191	0.000596297	0.924864	0.446615	0.905809	0.350549	-0.0517416	0.109807	0.107285	6.02556e-05	0.00211612	0.610098	-7.90828e-05	0.0366949	0.000820981	-0.0390214	Protein capicua homolog OS=Homo sapiens OX=9606 GN=CIC PE=1 SV=2	15468.2	14020.3	14222.1	15294.5	14958.1	13592.9	12339.1	14399.9	14268.3	13567.9	15788.7	17174.3	13824.3	17724.7	13111	12644.6	18961.4	15339.7	14570.2	13669.1	14615.2	14886.7	15510.3	15648.6	-0.0921043	0.004447	0.0310002	0.0902065	0.10301	0.123104	0.0265532	-0.0592063	0.0128038	0.07201	0.325866	0.951131	0.84359	0.457287	0.597923	0.484186	0.867384	0.743386	0.950898	0.759558	-0.0448511	9.67659e-05	0.00228994	0.0306531	0.0230078	0.0387764	0.00164068	-0.00762493	0.000279967	0.00860079
Coiled-coil domain-containing protein 32 OS=Homo sapiens OX=9606 GN=CCDC32 PE=1 SV=2	CCDC32	107.1	107.9	139.2	115.7	112.2	141.3	126.1	127.5	135.8	114.9	190.6	145.5	113.1	114.3	137.5	106.6	138.6	142.2	118.067	129.8	123.067	121.633	150.333	129.133	0.136689	0.0598383	0.0429369	0.348563	0.12926	-0.0937517	-0.0169014	-0.305626	-0.219303	0.0863228	0.345996	0.73893	0.800664	0.256486	0.514256	0.390983	0.91165	0.286848	0.439567	0.616239	0.0630037	0.00786254	0.00414554	0.205978	0.0373329	-0.0382359	-0.00067896	-0.165756	-0.0782859	0.0181494	Coiled-coil domain-containing protein 32 OS=Homo sapiens OX=9606 GN=CCDC32 PE=1 SV=2	14892.1	15373.2	14619.1	14078.1	13537.4	21220.4	10403.2	13760.3	14943	13136.2	14710.8	16591	17485.3	15188.4	16758.1	17978.3	14903.5	18501.2	14961.5	13035.5	16278.6	16477.3	14812.7	17127.7	-0.198804	0.121728	0.139228	-0.0144185	0.19508	0.338033	0.0175	0.153647	0.209499	0.0558519	0.234604	0.624219	0.100566	0.891364	0.13114	0.0861628	0.942027	0.239913	0.198158	0.645852	-0.12518	0.0249133	0.138887	-0.000720127	0.172113	0.359897	0.000453889	0.0952528	0.147275	0.0106044
Cyclin-C OS=Homo sapiens OX=9606 GN=CCNC PE=1 SV=2	CCNC	417.1	416.2	338	408.7	436.1	398.4	361.3	350.7	329.3	410.7	321.9	373.4	404.7	392.9	359.3	390.1	361.5	295.1	390.433	347.1	414.4	385.633	368.667	348.9	-0.169725	0.0859478	-0.0178465	-0.0827592	-0.162263	0.151878	-0.103794	0.0649128	-0.0795034	-0.144416	0.194778	0.448154	0.878779	0.585454	0.340946	0.0802653	0.178472	0.591335	0.631602	0.305036	-0.120583	0.0299591	-0.00100155	-0.0192421	-0.0758276	0.166379	-0.0776828	0.0148109	-0.0158654	-0.0744681	Cyclin-C OS=Homo sapiens OX=9606 GN=CCNC PE=1 SV=2	264671	258629	249107	278254	259688	260194	248535	270571	270606	257729	270949	272471	264523	262594	266497	270290	259872	264126	257469	263237	266045	264538	267050	264762	0.031966	0.0472733	0.0390755	0.0527088	0.0402992	0.00710951	-0.00819784	-0.0136333	-0.0124096	0.00122371	0.540684	0.322385	0.204525	0.215327	0.251595	0.869687	0.820111	0.62946	0.702536	0.947884	0.00853673	0.0232408	0.0269329	0.0351516	0.0241512	0.0004311	-0.000706059	-0.00274073	-0.00190278	2.84451e-05
Protein unc-93 homolog B1 OS=Homo sapiens OX=9606 GN=UNC93B1 PE=1 SV=2	UNC93B1	771.8	823.9	719.3	724.9	757.5	705.9	618.8	664.2	605.7	654.9	553.8	700.3	595.7	612	585.5	510	479	377	771.667	629.567	729.433	597.733	636.333	455.333	-0.293619	-0.0812017	-0.368476	-0.278195	-0.761055	-0.0748572	-0.287274	-0.0902807	-0.48286	-0.392579	0.0153683	0.278943	0.0050544	0.0623891	0.00325561	0.17497	0.00147195	0.429679	0.0374986	0.0253342	-0.53244	-0.045025	-0.846142	-0.335195	-1.89302	-0.0566695	-0.813591	-0.03312	-0.68855	-0.626671	Protein unc-93 homolog B1 OS=Homo sapiens OX=9606 GN=UNC93B1 PE=1 SV=2	914400	840513	878218	834355	786374	817371	743583	673094	707003	837612	816132	834118	660970	661971	628978	444731	427597	409037	877710	707893	812700	650640	829288	427122	-0.310213	-0.111022	-0.431886	-0.0818725	-1.0391	-0.121673	-0.320863	-0.350013	-0.957225	-0.607212	0.0045075	0.0636146	0.000687745	0.0961247	4.50153e-05	0.0679875	0.000796713	0.000148908	5.16405e-06	0.0001167	-0.72778	-0.132832	-1.36587	-0.0832779	-4.51658	-0.142061	-0.994258	-1.33953	-5.06086	-2.38812
Serine incorporator 5 OS=Homo sapiens OX=9606 GN=SERINC5 PE=2 SV=1	SERINC5	346.4	355.8	302.8	377.5	383.9	346.6	279.8	292.6	232.2	265.1	228.8	258.3	291.4	284.6	249.1	262.6	238.7	195.1	335	268.2	369.333	275.033	250.733	232.133	-0.320852	0.140762	-0.284555	-0.418007	-0.529207	0.0362972	-0.425317	0.133453	-0.1112	-0.244653	0.0531215	0.160849	0.0457683	0.0130202	0.0159557	0.777213	0.00568037	0.230762	0.458296	0.144733	-0.408999	0.111707	-0.381143	-0.788103	-0.951031	0.0039731	-0.955102	0.0849874	-0.0376806	-0.205369	Serine incorporator 5 OS=Homo sapiens OX=9606 GN=SERINC5 PE=2 SV=1	22695.9	21265.4	24430.2	26035.9	23041.3	24367	24427.6	21450.7	24327.8	25241.9	23262.1	24212.3	30391.4	26643.2	29958.5	38119.9	30553.9	29330.2	22797.2	23402	24481.4	28997.7	24238.7	32668	0.0377785	0.102831	0.347081	0.0884584	0.519024	0.309302	0.24425	0.258622	0.430565	0.171943	0.674634	0.25231	0.0143295	0.252455	0.0270967	0.021832	0.0369837	0.0223596	0.0398497	0.287312	0.00645755	0.0614997	0.639936	0.0528818	0.813354	0.513722	0.349763	0.426866	0.602609	0.0931322
Bcl-2-related ovarian killer protein OS=Homo sapiens OX=9606 GN=BOK PE=1 SV=1	BOK	347.7	354.2	334.3	367.4	362.7	328.8	336.6	315.1	286.4	352.8	243.2	320.9	319.9	282.9	277.1	295.5	285.3	269.9	345.4	312.7	352.967	293.3	305.633	283.567	-0.143489	0.0312639	-0.235891	-0.176466	-0.28458	-0.0924021	-0.267155	-0.0594248	-0.108114	-0.0486891	0.105322	0.604974	0.0235576	0.29548	0.00284242	0.382167	0.030022	0.743721	0.544772	0.560021	-0.140258	0.00682375	-0.383999	-0.093434	-0.72463	-0.0386007	-0.406759	-0.00764144	-0.0285189	-0.0122597	Bcl-2-related ovarian killer protein OS=Homo sapiens OX=9606 GN=BOK PE=1 SV=1	408318	427619	449883	429171	431711	449953	453290	454464	504954	423690	461322	488248	433061	471964	475457	446139	468281	485599	428607	470903	436945	460161	457753	466673	0.135776	0.027798	0.102483	0.0949158	0.122757	-0.0332929	0.074685	0.00756724	0.0278411	0.0202738	0.112236	0.575004	0.156823	0.260232	0.0832084	0.64778	0.198559	0.922126	0.705026	0.732273	0.128969	0.00668067	0.0824569	0.0554915	0.132557	-0.00627812	0.0524371	0.000266442	0.00422613	0.00274359
Pantothenate kinase 2, mitochondrial OS=Homo sapiens OX=9606 GN=PANK2 PE=1 SV=3	PANK2	88.1	106.7	79.3	97.2	100	96.2	86.4	95.5	80.9	101.5	84.8	84.6	108	113.6	99.6	98.8	124	83.1	91.3667	87.6	97.8	107.067	90.3	101.967	-0.0607371	0.0981665	0.22877	-0.0169419	0.158358	0.289507	0.130603	0.245711	0.1753	-0.0704118	0.701079	0.474372	0.157558	0.918801	0.502285	0.0297691	0.0933087	0.0725886	0.425524	0.706102	-0.00936765	0.0317943	0.183601	-0.000623099	0.0473569	0.441855	0.134531	0.279898	0.0650495	-0.0106415	Pantothenate kinase 2, mitochondrial OS=Homo sapiens OX=9606 GN=PANK2 PE=1 SV=3	214335	215661	217031	206069	214822	201991	191693	199125	200073	209730	196846	195461	195922	188592	189463	200385	188430	188100	215676	196964	207627	191326	200679	192305	-0.130934	-0.0548656	-0.172831	-0.103972	-0.165468	-0.0418971	-0.117966	-0.0688588	-0.0614953	0.00736347	0.00247562	0.105699	0.000565854	0.0312745	0.00474482	0.184124	0.0212872	0.140434	0.240476	0.843716	-0.341256	-0.0535449	-0.561234	-0.156459	-0.384511	-0.0307897	-0.197225	-0.0587041	-0.0380612	0.000543451
DNA-directed RNA polymerase III subunit RPC8 OS=Homo sapiens OX=9606 GN=POLR3H PE=1 SV=1	POLR3H	296.5	283.9	251	258.8	289.1	232.6	260.4	243.3	222.3	261	214.4	255.2	255.6	264.1	210.3	208.7	211	177.2	277.133	242	260.167	243.333	243.533	198.967	-0.195573	-0.0911441	-0.187646	-0.186461	-0.478053	0.00792692	-0.0965022	-0.00118529	-0.291592	-0.290407	0.114727	0.468832	0.191237	0.167823	0.0108922	0.950059	0.510878	0.99325	0.0712836	0.0901387	-0.183904	-0.0299849	-0.134811	-0.144535	-0.938364	0.000176368	-0.028148	-3.48644e-06	-0.33446	-0.303501	DNA-directed RNA polymerase III subunit RPC8 OS=Homo sapiens OX=9606 GN=POLR3H PE=1 SV=1	89626.1	91226	99713.4	94744.6	81785.3	94243.6	76922.5	87875.2	74818.3	92127.2	81612.7	83540.1	80070.8	77848.5	81004.8	78242.5	73498.9	72327.9	93521.8	79872	90257.8	79641.4	85760	74689.7	-0.227613	-0.0512507	-0.231784	-0.124998	-0.324393	-0.00417124	-0.180534	-0.106786	-0.199395	-0.0926084	0.0559346	0.569161	0.0131723	0.159579	0.00647297	0.958395	0.0707734	0.143131	0.0403668	0.0718377	-0.285044	-0.0125444	-0.435833	-0.0996262	-0.710062	-7.6982e-05	-0.207637	-0.0901563	-0.277951	-0.105911
Kelch-like protein 7 OS=Homo sapiens OX=9606 GN=KLHL7 PE=1 SV=2	KLHL7	NA	NA	NA	NA	NA	NA	NA	NA	NA	NA	NA	NA	NA	NA	NA	NA	NA	NA	NA	NA	NA	NA	NA	NA	NA	NA	NA	NA	NA	NA	NA	NA	NA	NA	NA	NA	NA	NA	NA	NA	NA	NA	NA	NA	NA	NA	NA	NA	NA	NA	NA	NA	NA	NA	Kelch-like protein 7 OS=Homo sapiens OX=9606 GN=KLHL7 PE=1 SV=2	99577.1	105034	102679	110443	103050	116048	104375	107810	111472	124671	118922	122504	113379	112965	109341	108744	109029	114278	102430	107886	109847	111895	122032	110684	0.0748674	0.100857	0.127514	0.252626	0.111808	0.0526469	0.0266569	-0.125111	-0.140817	-0.0157062	0.102649	0.143402	0.00965422	0.00104646	0.0261225	0.172489	0.633617	0.00863385	0.00991913	0.612607	0.0740173	0.0850676	0.256977	0.752894	0.176991	0.0401821	0.00528268	-0.258204	-0.282132	-0.00334257
p53 and DNA damage-regulated protein 1 OS=Homo sapiens OX=9606 GN=PDRG1 PE=1 SV=2	PDRG1	575.3	637.9	829.5	638.3	592.5	795.8	617	584	693.2	587.9	844.4	642.2	525.6	486.7	660.3	469.1	551.6	616.9	680.9	631.4	675.533	557.533	691.5	545.867	-0.108889	-0.011416	-0.288385	0.0222863	-0.318894	-0.179496	-0.276969	-0.310671	-0.341181	-0.0305095	0.583124	0.959026	0.254509	0.927379	0.198102	0.297605	0.218789	0.227682	0.177067	0.871708	-0.025506	-0.000207422	-0.171386	0.000729716	-0.224218	-0.0944796	-0.182793	-0.199659	-0.256521	-0.00181925	p53 and DNA damage-regulated protein 1 OS=Homo sapiens OX=9606 GN=PDRG1 PE=1 SV=2	571069	612124	648874	525693	555157	591682	467788	501112	508907	536630	538281	548341	485395	486479	473063	445331	422589	443200	610689	492602	557511	481646	541084	437040	-0.310014	-0.131438	-0.342465	-0.174584	-0.482672	-0.032451	-0.211027	-0.167881	-0.308087	-0.140207	0.0101626	0.145612	0.00486506	0.0377636	0.00182111	0.45707	0.0178776	0.000461256	0.000214131	0.00612865	-0.617856	-0.109988	-0.792091	-0.248421	-1.32236	-0.0110339	-0.368809	-0.560059	-1.13047	-0.310226
MAX gene-associated protein OS=Homo sapiens OX=9606 GN=MGA PE=1 SV=4	MGA	70.9	64.4	66	56.4	73.1	54.9	61	60.4	56.4	67.6	65.2	56.4	60.9	53.6	60.2	53.4	43.8	55.3	67.1	59.2667	61.4667	58.2333	63.0667	50.8333	-0.179092	-0.126509	-0.204468	-0.0894351	-0.400538	-0.0253757	-0.077959	-0.115032	-0.311103	-0.19607	0.0321945	0.411623	0.043316	0.362337	0.0160544	0.724967	0.633753	0.306133	0.067937	0.156738	-0.267244	-0.0487691	-0.278761	-0.0394308	-0.718727	-0.00354453	-0.0154421	-0.059137	-0.363335	-0.157803	MAX gene-associated protein OS=Homo sapiens OX=9606 GN=MGA PE=1 SV=4	916665	954994	941919	959913	938556	955576	903884	931376	896291	956815	979581	979259	890441	953893	934173	842516	859775	836553	937859	910517	951348	926169	971885	846281	-0.0426851	0.0206021	-0.0180956	0.0514145	-0.148234	0.0245895	-0.0386977	-0.0695101	-0.199648	-0.130138	0.15242	0.358085	0.621231	0.0658459	0.00228603	0.508177	0.273427	0.0864523	0.000255676	0.0162072	-0.0348719	0.00918881	-0.00374121	0.0607447	-0.391473	0.00722894	-0.0217929	-0.0739048	-0.717198	-0.232985
UNC119-binding protein C5orf30 OS=Homo sapiens OX=9606 GN=C5orf30 PE=1 SV=1	C5orf30	200.8	223.7	228.3	202.7	212.5	214.1	226.4	210.6	229.4	181.7	193.8	185.2	180.9	194.9	188.4	179.8	184	163.6	217.6	222.133	209.767	188.067	186.9	175.8	0.0297473	-0.0528931	-0.210434	-0.219412	-0.307743	-0.240182	-0.157541	0.0089776	-0.0883315	-0.0973091	0.682909	0.443438	0.0349792	0.02924	0.0165744	0.00864665	0.0157922	0.839854	0.197189	0.173589	0.00492727	-0.0186801	-0.306432	-0.336583	-0.547956	-0.495531	-0.283819	0.000680466	-0.0622841	-0.0740014	UNC119-binding protein C5orf30 OS=Homo sapiens OX=9606 GN=C5orf30 PE=1 SV=1	210332	212574	206177	200036	201568	197178	188387	203231	185986	206362	192328	177736	194596	183765	176885	188294	183021	186738	209694	192534	199594	185082	192142	186018	-0.123172	-0.0712196	-0.180124	-0.126113	-0.172848	-0.0569521	-0.108904	-0.0540104	-0.0467345	0.00727586	0.0397189	0.0113047	0.0109285	0.107071	0.000632712	0.374343	0.0523613	0.508658	0.506849	0.870529	-0.172564	-0.138646	-0.353302	-0.122372	-0.552905	-0.0243032	-0.139505	-0.015856	-0.0137924	0.000438128
Coiled-coil domain-containing protein 127 OS=Homo sapiens OX=9606 GN=CCDC127 PE=1 SV=1	CCDC127	661.9	660.9	510	624.8	680.5	575.7	571.2	617.7	495	628.5	442.6	642.3	678.4	667.3	581.1	622.9	573.8	443.5	610.933	561.3	627	642.267	571.133	546.733	-0.122243	0.0374505	0.0721575	-0.0971874	-0.160178	0.1944	0.034707	0.169345	-0.0629903	-0.232335	0.467281	0.798364	0.624045	0.652074	0.432098	0.16119	0.741356	0.375243	0.785231	0.19664	-0.0403917	0.00366263	0.0147767	-0.018048	-0.0583716	0.154094	0.00451097	0.072088	-0.00661414	-0.164105	Coiled-coil domain-containing protein 127 OS=Homo sapiens OX=9606 GN=CCDC127 PE=1 SV=1	277684	268733	277916	291141	293718	304032	303985	307654	334922	297964	297392	314816	317236	325560	336773	315060	330502	328221	274778	315520	296297	326523	303391	324594	0.199466	0.108777	0.248917	0.142911	0.240371	0.0494506	0.14014	0.106006	0.0974598	-0.00854581	0.0162915	0.0123086	0.00128461	0.0114616	0.000933873	0.384647	0.0118442	0.0452054	0.0469659	0.808015	0.356653	0.207741	0.719675	0.277355	0.728254	0.0205189	0.269978	0.142557	0.129448	-0.000791178
TBC1 domain family member 1 OS=Homo sapiens OX=9606 GN=TBC1D1 PE=1 SV=2	TBC1D1	289.9	292.6	376.9	341.7	268	337.5	314.1	327.4	389.8	303.4	449.6	315.4	299.6	289	405.1	344.2	421.8	607.6	319.8	343.767	315.733	331.233	356.133	457.867	0.10426	-0.0184634	0.0506779	0.155248	0.517758	-0.0535818	0.0691413	-0.10457	0.36251	0.46708	0.551231	0.918301	0.818972	0.544128	0.17237	0.788946	0.742948	0.698239	0.326756	0.216999	0.0269685	-0.00068342	0.00439533	0.0410317	0.395328	-0.0055164	0.00892211	-0.0163124	0.176099	0.309927	NA	NA	NA	NA	NA	NA	NA	NA	NA	NA	NA	NA	NA	NA	NA	NA	NA	NA	NA	NA	NA	NA	NA	NA	NA	NA	NA	NA	NA	NA	NA	NA	NA	NA	NA	NA	NA	NA	NA	NA	NA	NA	NA	NA	NA	NA	NA	NA	NA	NA	NA	NA	NA	NA	NA
Oxidoreductase-like domain-containing protein 1 OS=Homo sapiens OX=9606 GN=OXLD1 PE=2 SV=1	OXLD1	73.7	59.9	65.1	68.3	55.8	58	49.4	54.9	39.3	66.4	45.9	63.5	54	51	47.7	35.5	41	25.2	66.2333	47.8667	60.7	50.9	58.6	33.9	-0.468536	-0.125861	-0.379892	-0.176657	-0.966272	0.0886443	-0.254031	-0.203235	-0.789615	-0.58638	0.0392765	0.376802	0.025532	0.369985	0.00620973	0.570685	0.0829294	0.311863	0.0353499	0.0268566	-0.658699	-0.0533507	-0.605135	-0.0762832	-2.13249	0.0215941	-0.274681	-0.102844	-1.14622	-0.921174	Oxidoreductase-like domain-containing protein 1 OS=Homo sapiens OX=9606 GN=OXLD1 PE=2 SV=1	153004	146621	151839	150980	151204	147833	185287	182269	174084	160409	164991	164299	170970	165891	168796	157121	168242	155768	150488	180547	150006	168552	163233	160377	0.262723	-0.00463334	0.163549	0.117283	0.0918176	-0.0991738	0.168182	0.0462655	-0.0254658	-0.0717313	0.00149497	0.840266	0.00181058	0.00628131	0.0885055	0.0304713	0.000533529	0.0602803	0.533942	0.12455	0.742288	-0.000350202	0.448481	0.258252	0.0966867	-0.150358	0.550434	0.0564358	-0.00693956	-0.0648921
Type 1 phosphatidylinositol 4,5-bisphosphate 4-phosphatase OS=Homo sapiens OX=9606 GN=PIP4P1 PE=1 SV=1	PIP4P1	113.7	110.1	236	148	123	195	165.9	121.9	203.1	126	253.9	151.2	105.8	98.3	175.1	156.3	181.1	335.8	153.267	163.633	155.333	126.4	177.033	224.4	0.0944227	0.0193235	-0.278048	0.207977	0.550029	-0.37247	-0.297371	-0.486025	0.342052	0.828076	0.838158	0.966645	0.605972	0.697824	0.365513	0.333572	0.420963	0.333973	0.526947	0.184839	0.00723978	0.000284689	-0.0604884	0.0324973	0.240416	-0.177598	-0.111739	-0.231488	0.09517	0.60715	Type 1 phosphatidylinositol 4,5-bisphosphate 4-phosphatase OS=Homo sapiens OX=9606 GN=PIP4P1 PE=1 SV=1	298450	307444	317167	313031	307449	332886	303148	325196	336139	300394	323442	325013	314565	324718	342061	291875	317196	329765	307687	321495	317789	327115	316283	312946	0.0633306	0.0466057	0.088333	0.0397526	0.0244477	0.0250024	0.0417273	0.0485805	-0.0153048	-0.0638853	0.281651	0.344057	0.115122	0.422024	0.692959	0.678462	0.449484	0.392182	0.819409	0.360478	0.0348501	0.0215957	0.0829307	0.0148938	0.00389434	0.00421228	0.0144913	0.0197485	-0.00132386	-0.0283089
ADP-ribosylation factor-like protein 6-interacting protein 1 OS=Homo sapiens OX=9606 GN=ARL6IP1 PE=1 SV=2	ARL6IP1	441.6	446.1	915.6	606.6	400.7	790.4	547.3	508	828.1	468.1	981.6	585.9	378.5	371.4	699	522.1	667.7	1095.4	601.1	627.8	599.233	482.967	678.533	761.733	0.0627	-0.00448714	-0.315681	0.174815	0.341681	-0.378381	-0.311194	-0.490496	0.166866	0.657362	0.893244	0.992761	0.569322	0.743746	0.528617	0.382465	0.497542	0.359659	0.737762	0.241924	0.00307417	-1.41587e-05	-0.0772289	0.0224769	0.0945974	-0.15794	-0.0943448	-0.217833	0.0220403	0.405146	ADP-ribosylation factor-like protein 6-interacting protein 1 OS=Homo sapiens OX=9606 GN=ARL6IP1 PE=1 SV=2	1.27843e+06	1.19245e+06	1.18212e+06	1.25309e+06	1.21954e+06	1.21088e+06	1.25191e+06	1.21557e+06	1.20936e+06	1.27392e+06	1.25354e+06	1.19712e+06	1.14351e+06	1.22427e+06	1.23381e+06	1.01933e+06	1.0816e+06	1.13384e+06	1.21767e+06	1.22561e+06	1.22783e+06	1.20053e+06	1.24152e+06	1.07825e+06	0.00938007	0.0119943	-0.0204512	0.0279891	-0.175426	-0.0298312	-0.0324455	-0.0484403	-0.203415	-0.154975	0.823136	0.774276	0.703205	0.566226	0.0363542	0.471371	0.433631	0.326752	0.0154429	0.049138	0.000792881	0.00133262	-0.00312735	0.0069136	-0.252516	-0.009744	-0.0117738	-0.0235314	-0.368439	-0.202797
DNA polymerase delta subunit 3 OS=Homo sapiens OX=9606 GN=POLD3 PE=1 SV=2	POLD3	510.4	502.5	407.2	487.5	484.6	412.7	476.7	433	415.7	491.2	400.2	446.5	502.4	482.4	409.8	402.5	370.3	338.7	473.367	441.8	461.6	464.867	445.967	370.5	-0.0995647	-0.0363149	-0.0261411	-0.0860222	-0.353485	0.0734236	0.0101738	0.0598811	-0.267462	-0.327343	0.450685	0.789411	0.85456	0.552507	0.0534382	0.528716	0.934389	0.649132	0.0783289	0.0484916	-0.0344621	-0.00372943	-0.00178433	-0.0221647	-0.449685	0.020322	0.000299844	0.0112377	-0.295834	-0.430238	DNA polymerase delta subunit 3 OS=Homo sapiens OX=9606 GN=POLD3 PE=1 SV=2	295871	301139	301614	302764	311714	309286	283287	287913	281015	329107	304232	286885	302435	281697	282691	273001	242085	241621	299542	284072	307921	288941	306741	252236	-0.0765001	0.0398057	-0.0519805	0.0342666	-0.247982	0.0245197	-0.0917862	-0.086247	-0.282248	-0.196001	0.00484544	0.0611685	0.204462	0.592356	0.0109404	0.527826	0.0592035	0.272197	0.0274373	0.0414158	-0.177072	0.0483031	-0.0358347	0.00779282	-0.486284	0.00680442	-0.112682	-0.0487397	-0.440775	-0.271037
Solute carrier family 41 member 3 OS=Homo sapiens OX=9606 GN=SLC41A3 PE=1 SV=2	SLC41A3	130.2	103.3	133.8	133.7	123	126	132.8	120.1	127.1	136.1	119.1	116.1	120.2	127.6	103.6	98.8	125.1	98.8	122.433	126.667	127.567	117.133	123.767	107.567	0.0490405	0.059255	-0.0638447	0.0156264	-0.186765	-0.112885	-0.1231	-0.0794711	-0.202392	-0.122921	0.702134	0.63921	0.680481	0.913001	0.317153	0.298735	0.250917	0.521028	0.206403	0.444093	0.00753164	0.0115166	-0.0106738	0.000617695	-0.0931457	-0.0592324	-0.0739177	-0.0225014	-0.138696	-0.0433328	Solute carrier family 41 member 3 OS=Homo sapiens OX=9606 GN=SLC41A3 PE=1 SV=2	62176.1	57747.1	65588.9	51134.7	61016.7	58975.7	70268.3	61685.8	68531.1	58594.3	63115.7	64887.3	58590.8	60119.6	63700.8	60667	59499.2	60618.1	61837.4	66828.4	57042.3	60803.7	62199.1	60261.4	0.111983	-0.116446	-0.0243187	0.00841575	-0.0372442	-0.136302	0.0921269	-0.0327345	-0.04566	-0.0129255	0.223335	0.272508	0.724093	0.908105	0.531183	0.117311	0.327039	0.593477	0.368159	0.74587	0.0729058	-0.0657475	-0.00340962	0.000352316	-0.0102331	-0.126851	0.0447184	-0.0074175	-0.0198148	-0.0016459
Intersectin-1 OS=Homo sapiens OX=9606 GN=ITSN1 PE=1 SV=3	ITSN1	821.1	780.6	632.5	727.6	776.5	682.1	699.4	730.2	650.7	722.6	582.4	792.7	780.4	760.2	732.3	707.2	685.9	569	744.733	693.433	728.733	757.633	699.233	654.033	-0.102967	-0.0313329	0.0247759	-0.09095	-0.18736	0.127743	0.0561088	0.115726	-0.0964098	-0.212136	0.45327	0.813402	0.837612	0.618052	0.274166	0.0763132	0.398653	0.408942	0.580597	0.0835081	-0.0353838	-0.0028104	0.00190668	-0.0190063	-0.105294	0.14274	0.0224101	0.0449407	-0.0227648	-0.22874	Intersectin-1 OS=Homo sapiens OX=9606 GN=ITSN1 PE=1 SV=3	730554	782314	774139	749780	751212	771363	698537	753853	764754	720817	710791	767686	720297	723638	734360	720770	732442	718811	762335	739048	757452	726098	733098	724008	-0.0447575	-0.00927212	-0.0702608	-0.0564201	-0.0744205	-0.0255033	-0.0609887	-0.0138407	-0.0180004	-0.00415971	0.421777	0.79415	0.0946502	0.286282	0.08237	0.56965	0.0184059	0.717791	0.640896	0.745416	-0.0167804	-0.000928118	-0.0719385	-0.0306478	-0.080689	-0.0062328	-0.105818	-0.00199308	-0.0034779	-0.000530785
Transcription cofactor vestigial-like protein 4 OS=Homo sapiens OX=9606 GN=VGLL4 PE=1 SV=4	VGLL4	822.8	701.3	423.1	718.1	726.6	529.5	547.7	525.4	380	579.7	322.3	571.1	669.9	643.6	384.7	548.8	408.6	239.6	649.067	484.367	658.067	566.067	491.033	399	-0.422267	0.0198671	-0.197395	-0.402546	-0.701978	0.224872	-0.217262	0.205151	-0.299432	-0.504583	0.272227	0.949921	0.60778	0.337978	0.166976	0.480354	0.455457	0.578102	0.49571	0.260446	-0.23861	0.000443284	-0.0426873	-0.189644	-0.54568	0.0716081	-0.0742062	0.048825	-0.0912586	-0.294819	Transcription cofactor vestigial-like protein 4 OS=Homo sapiens OX=9606 GN=VGLL4 PE=1 SV=4	51117.2	47956.6	51219	48487.5	56040.3	52135.2	49092.7	65511.2	58478.3	50551.6	42942.4	50920.5	55776.8	54831.2	47926	62450.8	62984.8	49469.1	50097.6	57694.1	52221	52844.6	48138.2	58301.6	0.203681	0.0598888	0.0770158	-0.0575603	0.218793	-0.126665	0.017127	0.134576	0.276354	0.141778	0.194168	0.431448	0.365888	0.524287	0.145504	0.416851	0.859236	0.259979	0.11849	0.341914	0.144985	0.0218637	0.0336291	-0.0161417	0.183158	-0.0481353	0.00112846	0.0787354	0.255991	0.0660802
Cell cycle progression protein 1 OS=Homo sapiens OX=9606 GN=CCPG1 PE=1 SV=3	CCPG1	153.4	124.5	138.6	162.9	148.6	144	180.7	183	156.2	181.8	163.5	175	187.6	191.8	169.3	176.7	161.7	166.3	138.833	173.3	151.833	182.9	173.433	168.233	0.319918	0.129135	0.397701	0.321027	0.27711	0.0777834	0.268567	0.0766739	-0.0439176	-0.120591	0.0449833	0.267452	0.0152439	0.0250611	0.0358312	0.432513	0.0255514	0.339234	0.495525	0.148543	0.430913	0.0739623	0.722585	0.513964	0.400628	0.0283133	0.427715	0.0359984	-0.013392	-0.0998675	NA	NA	NA	NA	NA	NA	NA	NA	NA	NA	NA	NA	NA	NA	NA	NA	NA	NA	NA	NA	NA	NA	NA	NA	NA	NA	NA	NA	NA	NA	NA	NA	NA	NA	NA	NA	NA	NA	NA	NA	NA	NA	NA	NA	NA	NA	NA	NA	NA	NA	NA	NA	NA	NA	NA
Glutamine and serine-rich protein 1 OS=Homo sapiens OX=9606 GN=QSER1 PE=1 SV=3	QSER1	110.3	106.3	162.7	128.5	110.6	129.5	150	147.4	156.1	143.3	167.1	131.7	126.3	128.5	135.3	157.3	174.3	189.8	126.433	151.167	122.867	130.033	147.367	173.8	0.257763	-0.0412833	0.0405046	0.221033	0.459051	-0.217259	0.0817879	-0.180529	0.238018	0.418547	0.249023	0.861524	0.854192	0.374151	0.081482	0.00483067	0.345737	0.182677	0.132516	0.0109861	0.155627	-0.00267238	0.00277231	0.0943708	0.499879	-0.503169	0.037725	-0.133287	0.208916	0.819998	NA	NA	NA	NA	NA	NA	NA	NA	NA	NA	NA	NA	NA	NA	NA	NA	NA	NA	NA	NA	NA	NA	NA	NA	NA	NA	NA	NA	NA	NA	NA	NA	NA	NA	NA	NA	NA	NA	NA	NA	NA	NA	NA	NA	NA	NA	NA	NA	NA	NA	NA	NA	NA	NA	NA
IQ motif and SEC7 domain-containing protein 2 OS=Homo sapiens OX=9606 GN=IQSEC2 PE=1 SV=2	IQSEC2	103.2	113.8	123.5	134.3	111.8	118.6	126.5	117.2	126.1	115.4	147.9	101.9	105.5	91.8	118	112.4	109.3	150.1	113.5	123.267	121.567	105.1	121.733	123.933	0.11909	0.0990554	-0.11093	0.101032	0.126872	-0.23002	-0.209985	-0.211962	0.02584	0.237802	0.213101	0.414765	0.429693	0.608978	0.50786	0.0897656	0.177723	0.346611	0.91308	0.281436	0.0799589	0.0378588	-0.0406936	0.0217621	0.0373328	-0.240806	-0.157543	-0.0975359	0.00102045	0.130938	NA	NA	NA	NA	NA	NA	NA	NA	NA	NA	NA	NA	NA	NA	NA	NA	NA	NA	NA	NA	NA	NA	NA	NA	NA	NA	NA	NA	NA	NA	NA	NA	NA	NA	NA	NA	NA	NA	NA	NA	NA	NA	NA	NA	NA	NA	NA	NA	NA	NA	NA	NA	NA	NA	NA
Rho GTPase-activating protein 12 OS=Homo sapiens OX=9606 GN=ARHGAP12 PE=1 SV=1	ARHGAP12	626.9	632.6	467	611.4	952.1	549.8	573.9	763.8	526.8	601.5	432	574.1	645.8	646.5	521	617	531.1	303.4	575.5	621.5	704.433	604.433	535.867	483.833	0.110938	0.291647	0.0707673	-0.102942	-0.250306	-0.0401712	-0.22088	0.173709	-0.147364	-0.321073	0.638056	0.397955	0.694273	0.627522	0.444464	0.848189	0.4905	0.364502	0.653088	0.304359	0.0216487	0.116707	0.0112145	-0.0208324	-0.0881484	-0.00287252	-0.0683315	0.0761367	-0.0272665	-0.165871	Rho GTPase-activating protein 12 OS=Homo sapiens OX=9606 GN=ARHGAP12 PE=1 SV=1	410975	436614	474959	417629	449270	475871	389571	433877	400251	395065	412012	433886	411917	416142	426981	486548	457129	487467	440849	407900	447590	418347	413654	477048	-0.112071	0.0218926	-0.0755851	-0.0918597	0.113849	0.0364858	-0.0974777	0.0162746	0.205709	0.189434	0.223394	0.801402	0.304604	0.278826	0.161274	0.499386	0.168541	0.717874	0.0134628	0.005798	-0.0729501	0.00210496	-0.039022	-0.0509516	0.0902182	0.0110028	-0.0753791	0.00234275	0.384853	0.423711
ATP synthase subunit epsilon, mitochondrial OS=Homo sapiens OX=9606 GN=ATP5F1E PE=1 SV=2	ATP5F1E	1681.3	1542.4	1450.7	1612.5	1523.4	1383.6	1548.2	1517	1445.9	1492.2	1380.7	1527.6	1472.2	1638.2	1323.9	1426.1	1332	1317.4	1558.13	1503.7	1506.5	1478.1	1466.83	1358.5	-0.0513019	-0.048618	-0.0760748	-0.0871137	-0.197804	-0.0247729	-0.0274568	0.0110389	-0.11069	-0.121729	0.500331	0.613862	0.517332	0.319176	0.056681	0.802294	0.813298	0.916548	0.124424	0.284911	-0.0154287	-0.0103036	-0.021775	-0.0432058	-0.246575	-0.00236993	-0.00246425	0.000417764	-0.100185	-0.0663779	ATP synthase subunit epsilon, mitochondrial OS=Homo sapiens OX=9606 GN=ATP5F1E PE=1 SV=2	1.83948e+06	1.71853e+06	1.73528e+06	1.82683e+06	1.72416e+06	1.81949e+06	2.14354e+06	2.01841e+06	2.13736e+06	1.91407e+06	1.98309e+06	2.16529e+06	2.04297e+06	2.11368e+06	2.1463e+06	1.88289e+06	2.1216e+06	2.2115e+06	1.76443e+06	2.09977e+06	1.79016e+06	2.10098e+06	2.02082e+06	2.072e+06	0.251031	0.0208851	0.251864	0.195739	0.231821	0.000833012	0.230979	0.0561249	0.0360823	-0.0200426	0.00380441	0.635601	0.00228153	0.0378661	0.0429619	0.982123	0.00230123	0.377826	0.699622	0.791729	0.607423	0.00411052	0.665367	0.278292	0.31688	6.52603e-06	0.609331	0.0237245	0.00559767	-0.00203279
Centromere protein P OS=Homo sapiens OX=9606 GN=CENPP PE=1 SV=1	CENPP	142.7	149.7	152.7	144.6	133.5	154.8	150.8	135.8	150.9	154	163.4	152	130.3	127.6	150.9	119.4	139.6	140.3	148.367	145.833	144.3	136.267	156.467	133.1	-0.0248465	-0.0400957	-0.122734	0.0766883	-0.156656	-0.0978878	-0.0826386	-0.199423	-0.233345	-0.0339221	0.686129	0.58346	0.201843	0.15283	0.110337	0.3432	0.449352	0.0684142	0.0386284	0.768558	-0.00406473	-0.00938195	-0.0852987	0.0625617	-0.149964	-0.0454643	-0.0287097	-0.232298	-0.329738	-0.0038781	Centromere protein P OS=Homo sapiens OX=9606 GN=CENPP PE=1 SV=1	58988.3	57626.4	57239	62618.3	56832.5	61616	56602.1	56440.9	56270.8	55754.9	53950.2	55695.8	49720	62007	54283.3	55618.1	59864.9	55782.6	57951.2	56437.9	60355.6	55336.8	55133.6	57088.5	-0.0381732	0.0586484	-0.0666	-0.0719059	-0.0216376	-0.0284268	-0.125248	0.0053059	0.0502683	0.0449624	0.0484397	0.266241	0.510662	0.023911	0.592889	0.774178	0.278476	0.958106	0.265089	0.672354	-0.0501901	0.0337067	-0.0194383	-0.116588	-0.00491231	-0.00315991	-0.0695394	9.86169e-05	0.0289852	0.0077516
Polyadenylate-binding protein-interacting protein 2 OS=Homo sapiens OX=9606 GN=PAIP2 PE=1 SV=1	PAIP2	71.2	70.9	45.7	62	76.2	57.1	31.6	28.8	36.5	34.1	30.6	32.2	36.8	37.7	34.1	40.4	41	39.8	62.6	32.3	65.1	36.2	32.3	40.4	-0.954628	0.0564949	-0.790173	-0.954628	-0.631807	0.164456	-0.846668	0.164456	0.322821	0.158366	0.0257033	0.818589	0.0362628	0.023582	0.0584994	0.193299	0.00771569	0.0579811	0.00162823	0.0208739	-1.51787	0.00491134	-1.13827	-1.55358	-0.778923	0.117384	-1.78869	0.203384	0.900117	0.266117	Polyadenylate-binding protein-interacting protein 2 OS=Homo sapiens OX=9606 GN=PAIP2 PE=1 SV=1	207828	223200	216430	205148	216829	206948	138288	147206	145329	156789	163709	150299	158985	150753	154178	188332	170091	191301	215819	143608	209642	154639	156933	183241	-0.587688	-0.0418979	-0.480923	-0.459679	-0.236078	0.106765	-0.439025	-0.0212438	0.223601	0.244845	0.000157203	0.342556	0.000265962	0.000565138	0.0150961	0.0379793	0.000224389	0.640564	0.0266235	0.0153659	-2.23529	-0.0194938	-1.71939	-1.49297	-0.42993	0.151655	-1.602	-0.00410935	0.352112	0.444012
DNL-type zinc finger protein OS=Homo sapiens OX=9606 GN=DNLZ PE=1 SV=1	DNLZ	397	361.8	438	454.6	377.1	444.8	452.8	368.4	418.6	428.4	434.8	399.7	414.4	419	436.9	414.8	391	424.9	398.933	413.267	425.5	423.433	420.967	410.233	0.0509253	0.0930115	0.0859872	0.0775583	0.040297	0.0350618	-0.00702429	0.00842884	-0.0372613	-0.0456901	0.685978	0.463898	0.347978	0.419694	0.664879	0.709979	0.938851	0.856465	0.507023	0.339046	0.00833594	0.0310265	0.0394206	0.0292447	0.00714295	0.0052156	-0.000192488	0.00056718	-0.010991	-0.0214626	DNL-type zinc finger protein OS=Homo sapiens OX=9606 GN=DNLZ PE=1 SV=1	120085	132521	134686	132903	125240	134708	121110	137394	136251	137340	143982	144329	140414	117075	126374	116779	136258	111862	129097	131585	130950	127954	141884	121633	0.027536	0.0205599	-0.0128311	0.136247	-0.0859246	-0.0403671	-0.033391	-0.149078	-0.222171	-0.0730934	0.738309	0.748609	0.895465	0.0657821	0.440653	0.693817	0.705485	0.123396	0.0600432	0.564418	0.00362819	0.0025853	-0.000615273	0.161029	-0.0305808	-0.00640848	-0.00505916	-0.135467	-0.271391	-0.0181563
PDZ and LIM domain protein 2 OS=Homo sapiens OX=9606 GN=PDLIM2 PE=1 SV=1	PDLIM2	695.1	674.9	546.1	653.6	691.6	616.8	738.8	850.8	694.5	738.8	515.5	741.3	938.9	903.9	741.1	875.8	725	569.7	638.7	761.367	654	861.3	665.2	723.5	0.253453	0.0341522	0.431377	0.0586497	0.179855	0.177924	0.397225	0.372728	0.121205	-0.251523	0.136111	0.780859	0.0441169	0.77882	0.443914	0.262353	0.0327069	0.11201	0.641131	0.268557	0.219517	0.00366887	0.584687	0.00636718	0.063435	0.103394	0.590023	0.354369	0.023399	-0.14361	PDZ and LIM domain protein 2 OS=Homo sapiens OX=9606 GN=PDLIM2 PE=1 SV=1	40666.9	41526.9	40081.8	41998.8	39871.4	38805.2	43445.2	39097.7	41487.1	38527.5	39047.8	36620.1	42840.2	40134.7	36955.7	43808.4	38534	39790.9	40758.5	41343.3	40225.1	39976.9	38065.1	40711.1	0.0205526	-0.0190044	-0.0279352	-0.0986307	-0.00167822	-0.0484878	-0.00893082	0.0706955	0.0969525	0.026257	0.681822	0.631326	0.678514	0.0337743	0.9784	0.553387	0.904476	0.360685	0.205798	0.768279	0.0034185	-0.00379606	-0.00470544	-0.145127	-1.59154e-05	-0.0124599	-0.000389409	0.0313091	0.0665636	0.00300593
39S ribosomal protein L33, mitochondrial OS=Homo sapiens OX=9606 GN=MRPL33 PE=1 SV=1	MRPL33	644.6	687.3	995.7	762.1	624.8	838.7	731.2	743.6	942.1	701.3	1133.3	764.4	613.1	640.2	808.8	719.8	809.8	1152.1	775.867	805.633	741.867	687.367	866.333	893.9	0.0543146	-0.0646488	-0.174729	0.159113	0.204305	-0.229043	-0.11008	-0.333842	0.0451912	0.379034	0.83013	0.802273	0.522465	0.63115	0.530216	0.266846	0.567289	0.293093	0.890742	0.22804	0.00439154	-0.00618547	-0.0492635	0.0318016	0.0562957	-0.131411	-0.0271012	-0.177936	0.00227077	0.243336	39S ribosomal protein L33, mitochondrial OS=Homo sapiens OX=9606 GN=MRPL33 PE=1 SV=1	429732	443707	440141	445475	438966	432886	486734	500853	508985	482662	497553	465448	493189	496976	482273	410161	424710	442390	437860	498857	439109	490813	481888	425754	0.188157	0.00411007	0.164703	0.138228	-0.0404501	-0.0234539	0.160593	0.0264758	-0.178678	-0.205154	0.00139814	0.832911	0.000958867	0.0123966	0.301681	0.363605	0.000826086	0.433859	0.0129572	0.00322284	0.537086	0.000326345	0.497115	0.263558	-0.0210523	-0.010305	0.495105	0.0096015	-0.337252	-0.511194
Oxysterol-binding protein-related protein 3 OS=Homo sapiens OX=9606 GN=OSBPL3 PE=1 SV=1	OSBPL3	687.4	709.1	753.7	719.3	689	736.7	687.9	763.3	801.4	748.6	843.7	732.3	710.1	712.5	792.1	757.7	715.6	795.3	716.733	750.867	715	738.233	774.867	756.2	0.0671203	-0.00349321	0.0426404	0.112512	0.0773314	-0.0244799	0.0461336	-0.0698712	-0.0351802	0.034691	0.426933	0.94585	0.553316	0.218319	0.261054	0.782905	0.486416	0.45153	0.677385	0.638827	0.0248104	-8.44577e-05	0.0109597	0.0743599	0.045105	-0.00260199	0.0144395	-0.0241274	-0.00595125	0.00675145	Oxysterol-binding protein-related protein 3 OS=Homo sapiens OX=9606 GN=OSBPL3 PE=1 SV=1	421054	435891	443770	423449	421084	434947	420092	513351	446428	419301	423614	427377	417882	431788	410244	455157	422435	398661	433572	459957	426493	419971	423430	425418	0.0852271	-0.023748	-0.0459807	-0.0341465	-0.027392	-0.131208	-0.0222326	-0.0118342	0.00675453	0.0185887	0.407648	0.421811	0.212243	0.224016	0.668586	0.232809	0.440431	0.634066	0.910177	0.771799	0.0332142	-0.00890271	-0.0309526	-0.0221857	-0.00478928	-0.0830546	-0.00791753	-0.00234157	0.000276084	0.00209115
Uncharacterized protein C1orf53 OS=Homo sapiens OX=9606 GN=C1orf53 PE=1 SV=1	C1orf53	341.8	331.6	306.6	371.6	364	313.4	344.5	351.2	330.2	357.1	322.1	362.4	366.6	356.6	319.9	349.1	350.8	323.7	326.667	341.967	349.667	347.7	347.2	341.2	0.0660365	0.098161	0.0900238	0.0879477	0.0627984	0.0239874	-0.00813721	0.00207612	-0.0251493	-0.0272254	0.276507	0.335883	0.298823	0.278941	0.3468	0.730027	0.936336	0.980277	0.716391	0.716685	0.0368677	0.0465099	0.0472252	0.0487659	0.0288823	0.00327814	-0.000232464	1.79613e-05	-0.00364288	-0.00393874	NA	NA	NA	NA	NA	NA	NA	NA	NA	NA	NA	NA	NA	NA	NA	NA	NA	NA	NA	NA	NA	NA	NA	NA	NA	NA	NA	NA	NA	NA	NA	NA	NA	NA	NA	NA	NA	NA	NA	NA	NA	NA	NA	NA	NA	NA	NA	NA	NA	NA	NA	NA	NA	NA	NA
Calcium/calmodulin-dependent protein kinase kinase 2 OS=Homo sapiens OX=9606 GN=CAMKK2 PE=1 SV=2	CAMKK2	107.2	116.8	100	111.9	113.1	96	79.1	80.9	71.8	94.2	84.8	96.9	87.6	79	80.4	76.2	58.9	55	108	77.2667	107	82.3333	91.9667	63.3667	-0.483113	-0.0134205	-0.391483	-0.231848	-0.769235	0.0916305	-0.378062	-0.159634	-0.537387	-0.377753	0.00538883	0.898376	0.00983313	0.0581056	0.00536693	0.258741	0.0157364	0.100741	0.0186879	0.0543897	-1.09594	-0.000624613	-0.785827	-0.286514	-1.74637	0.0537994	-0.681682	-0.159123	-0.928841	-0.477662	Calcium/calmodulin-dependent protein kinase kinase 2 OS=Homo sapiens OX=9606 GN=CAMKK2 PE=1 SV=2	339143	369153	384588	304059	355444	350207	252311	278493	293041	287444	304890	318024	276440	288090	256036	265710	255085	251708	364295	274615	336570	273522	303453	257501	-0.407695	-0.1142	-0.413449	-0.263634	-0.500527	-0.00575472	-0.29925	-0.149816	-0.236893	-0.0870774	0.00742084	0.258836	0.00509599	0.0191158	0.00158294	0.945965	0.0285776	0.0809846	0.00942027	0.193909	-0.868205	-0.0670325	-0.947945	-0.453083	-1.40174	-0.000138832	-0.462034	-0.163538	-0.47993	-0.0620342
Electron transfer flavoprotein regulatory factor 1 OS=Homo sapiens OX=9606 GN=ETFRF1 PE=1 SV=2	ETFRF1	460.5	407.3	419.1	456.2	419.9	382.1	431.7	396	361.7	435.7	314.8	371.6	430.2	386.1	357	429.5	359.7	281.5	428.967	396.467	419.4	391.1	374.033	356.9	-0.113666	-0.0325387	-0.133328	-0.197699	-0.265346	-0.019662	-0.100789	0.0643707	-0.0676469	-0.132018	0.277173	0.739081	0.229129	0.226464	0.189854	0.863788	0.401383	0.697857	0.77176	0.51344	-0.0633402	-0.00427258	-0.0853193	-0.127516	-0.191468	-0.00125036	-0.0399571	0.0100569	-0.00761148	-0.0382205	Electron transfer flavoprotein regulatory factor 1 OS=Homo sapiens OX=9606 GN=ETFRF1 PE=1 SV=2	214219	198107	184996	194719	195163	194231	233878	221124	223583	202422	210873	209983	209015	210269	206068	195303	216165	201004	199107	226195	194704	208451	207759	204157	0.184022	-0.0322615	0.0661605	0.0613684	0.0361361	-0.117862	0.098422	0.00479208	-0.0252323	-0.0300244	0.0436976	0.630034	0.335481	0.384368	0.655548	0.0123707	0.00041807	0.826578	0.623255	0.535951	0.250186	-0.00647281	0.0313821	0.0254834	0.0066272	-0.224833	0.332543	0.000396383	-0.00518106	-0.00813284
Centromere protein U OS=Homo sapiens OX=9606 GN=CENPU PE=1 SV=1	CENPU	389.7	408.8	368	345.3	391.1	358.6	356.3	383.2	366.7	388.4	348.4	398.2	381.6	382.6	375.6	342.7	329.7	330.6	388.833	368.733	365	379.933	378.333	334.333	-0.0765741	-0.0912554	-0.0334056	-0.039494	-0.217865	0.0431685	0.0578498	0.0060884	-0.178371	-0.184459	0.228515	0.256042	0.499032	0.614593	0.0120919	0.240424	0.339378	0.922191	0.049555	0.000645927	-0.0490905	-0.0539948	-0.0100842	-0.00834952	-0.417757	0.0267223	0.0271499	0.000214185	-0.232758	-0.588391	Centromere protein U OS=Homo sapiens OX=9606 GN=CENPU PE=1 SV=1	151144	143142	153333	133143	130393	143296	134442	140121	137198	146000	151963	162274	147056	141559	136681	121371	126695	124035	149206	137254	135611	141765	153412	124034	-0.120463	-0.137839	-0.0738025	0.0401044	-0.266574	0.0466606	0.0640368	-0.113907	-0.306678	-0.192771	0.0270127	0.0529998	0.159326	0.499653	0.00189155	0.257078	0.280548	0.106903	0.00417829	0.00623356	-0.188938	-0.175845	-0.0588732	0.0120847	-0.725929	0.0275268	0.0353478	-0.110605	-0.729588	-0.425112
Sjoegren syndrome nuclear autoantigen 1 OS=Homo sapiens OX=9606 GN=SSNA1 PE=1 SV=2	SSNA1	509.3	441.7	385.8	463.2	489.3	395.5	541.9	520.4	451.4	520.9	432.9	518.2	597.1	604.2	452.4	379.7	368.5	333.2	445.6	504.567	449.333	551.233	490.667	360.467	0.179296	0.0120369	0.306914	0.138994	-0.305883	0.127618	0.294877	0.16792	-0.444877	-0.612797	0.259752	0.938337	0.15837	0.382058	0.090654	0.455188	0.14732	0.349972	0.0154175	0.0206357	0.104967	0.000332712	0.245632	0.0580815	-0.318918	0.0436211	0.245261	0.0765659	-0.806111	-1.0328	Sjoegren syndrome nuclear autoantigen 1 OS=Homo sapiens OX=9606 GN=SSNA1 PE=1 SV=2	197115	173610	189914	181529	155223	170503	183089	182208	175279	194974	172556	171335	195860	159227	157348	154669	131260	125856	186880	180192	169085	170812	179622	137262	-0.0525745	-0.144359	-0.129702	-0.0571457	-0.44518	-0.077127	0.0146572	-0.0725558	-0.388035	-0.315479	0.416004	0.159769	0.325088	0.522302	0.0115914	0.503572	0.912005	0.581338	0.0224367	0.0940075	-0.0200258	-0.114983	-0.0632942	-0.0161196	-0.861808	-0.0229791	0.000586326	-0.0170921	-0.639885	-0.323946
Apolipoprotein L3 OS=Homo sapiens OX=9606 GN=APOL3 PE=1 SV=3	APOL3	271.2	254.7	213.4	312.9	287.9	283.2	232.5	236.2	195.4	239.4	186.8	209.9	266	226.6	218.8	230.9	237.5	166.5	246.433	221.367	294.667	237.133	212.033	211.633	-0.154759	0.257886	-0.0554989	-0.216906	-0.219631	0.0992605	-0.313385	0.161407	-0.00272421	-0.164132	0.309773	0.068734	0.701283	0.208438	0.288124	0.46567	0.0290816	0.299942	0.989006	0.397618	-0.0787658	0.299878	-0.00855276	-0.147718	-0.118693	0.0329468	-0.481479	0.08441	-1.30788e-05	-0.0657403	NA	NA	NA	NA	NA	NA	NA	NA	NA	NA	NA	NA	NA	NA	NA	NA	NA	NA	NA	NA	NA	NA	NA	NA	NA	NA	NA	NA	NA	NA	NA	NA	NA	NA	NA	NA	NA	NA	NA	NA	NA	NA	NA	NA	NA	NA	NA	NA	NA	NA	NA	NA	NA	NA	NA
Protein DPCD OS=Homo sapiens OX=9606 GN=DPCD PE=1 SV=2	DPCD	250.2	255.4	188.7	228.5	252.7	234	221	253.9	193.1	214.6	195.9	248.3	267.5	246.4	230.1	228.7	195.5	188.2	231.433	222.667	238.4	248	219.6	204.133	-0.0557111	0.0427876	0.0997434	-0.0757186	-0.181085	0.155455	0.0569559	0.175462	-0.105366	-0.280828	0.767497	0.773627	0.52798	0.676527	0.332449	0.286942	0.503401	0.204793	0.477495	0.0565525	-0.00640249	0.00476947	0.0276671	-0.0128506	-0.0866084	0.0842883	0.0169777	0.120838	-0.0338259	-0.350347	Protein DPCD OS=Homo sapiens OX=9606 GN=DPCD PE=1 SV=2	311250	292901	307384	299802	308556	299948	275029	292891	265550	292342	288828	267562	291698	285586	291172	294302	269161	270763	303845	277823	302769	289485	282910	278075	-0.129167	-0.00511982	-0.0698445	-0.10299	-0.127861	0.0593229	-0.0647247	0.0331455	-0.0248708	-0.0580163	0.0561752	0.872437	0.0722387	0.0933622	0.0592073	0.230388	0.0190541	0.456488	0.688796	0.243956	-0.161518	-0.000303432	-0.0797087	-0.106062	-0.156965	0.0378207	-0.111327	0.0112884	-0.00402681	-0.0355459
RNA 5'-monophosphate methyltransferase OS=Homo sapiens OX=9606 GN=BCDIN3D PE=1 SV=1	BCDIN3D	NA	NA	NA	NA	NA	NA	NA	NA	NA	NA	NA	NA	NA	NA	NA	NA	NA	NA	NA	NA	NA	NA	NA	NA	NA	NA	NA	NA	NA	NA	NA	NA	NA	NA	NA	NA	NA	NA	NA	NA	NA	NA	NA	NA	NA	NA	NA	NA	NA	NA	NA	NA	NA	NA	RNA 5'-monophosphate methyltransferase OS=Homo sapiens OX=9606 GN=BCDIN3D PE=1 SV=1	17956.1	17313.4	19190	21379.4	17462.7	17838.8	18189	17440.1	20408.5	21922.2	18419.1	18587.4	16788	17769.3	12849.1	15645.8	17369.9	20675.2	18153.2	18679.2	18893.6	15802.1	19642.9	17897	0.0412102	0.0576772	-0.200101	0.113786	-0.0205056	-0.241311	-0.257778	-0.313888	-0.134292	0.179596	0.641979	0.615996	0.215921	0.304756	0.87867	0.175084	0.188727	0.111554	0.402214	0.376305	0.00793211	0.0121366	-0.133208	0.0587192	-0.00115188	-0.182613	-0.186675	-0.298982	-0.0531183	0.0762312
WD repeat domain phosphoinositide-interacting protein 2 OS=Homo sapiens OX=9606 GN=WIPI2 PE=1 SV=1	WIPI2	259.7	228.7	214.8	225.9	264.5	204.7	187.9	200.2	206.9	218.2	191.8	225.6	244.2	218.8	225.7	183.3	176.1	157.2	234.4	198.333	231.7	229.567	211.867	172.2	-0.241045	-0.0167145	-0.0300594	-0.145816	-0.444887	0.210986	-0.0133449	0.115757	-0.299071	-0.414828	0.0663162	0.908104	0.76765	0.250301	0.0155661	0.0293539	0.916345	0.237582	0.0369109	0.00617249	-0.284043	-0.000699743	-0.00345192	-0.0877138	-0.804276	0.323301	-0.000506316	0.0722536	-0.428523	-0.916579	WD repeat domain phosphoinositide-interacting protein 2 OS=Homo sapiens OX=9606 GN=WIPI2 PE=1 SV=1	353596	370927	389730	373646	383676	365993	306447	334577	335741	365692	351181	347971	365421	357282	332982	405701	352125	364317	371418	325589	374438	351895	354948	374048	-0.189993	0.011684	-0.077898	-0.0654375	0.0101782	0.112095	-0.089582	-0.0124605	0.0756157	0.0880762	0.031795	0.807795	0.243266	0.234348	0.898104	0.126469	0.109936	0.798087	0.326705	0.306566	-0.284542	0.00108309	-0.0478231	-0.0412347	0.00047505	0.100663	-0.0858965	-0.0012205	0.0367374	0.0452251
Stanniocalcin-2 OS=Homo sapiens OX=9606 GN=STC2 PE=1 SV=1	STC2	65.4	76	65.9	67.8	71.8	58.1	17.6	20.6	22	22.1	29.7	18.3	17.7	15.8	14.6	15.7	13.5	10.7	69.1	20.0667	65.9	16.0333	23.3667	13.3	-1.78388	-0.0684072	-2.10761	-1.56423	-2.37726	-0.323727	-2.0392	-0.543378	-0.813026	-0.269648	0.00018516	0.580983	0.000119143	0.000684065	0.000118027	0.0632067	0.000279225	0.102151	0.0509651	0.184214	-6.65826	-0.0161329	-8.27012	-4.95065	-9.33792	-0.388225	-7.24743	-0.538356	-1.05102	-0.198104	Stanniocalcin-2 OS=Homo sapiens OX=9606 GN=STC2 PE=1 SV=1	41759.8	43526.3	40763	38382.7	35987.2	36784.8	24372.9	34334.6	30448.9	31237.8	31862.5	32243.7	29084.1	30696.2	27761.7	33856.2	29418.7	29117.7	42016.4	29718.8	37051.6	29180.7	31781.3	30797.6	-0.499577	-0.181418	-0.52594	-0.402773	-0.448137	-0.0263633	-0.344522	-0.123168	-0.0453643	0.0778035	0.0150168	0.00979146	0.000394368	0.000284868	0.00292652	0.86725	0.00203761	0.044255	0.562425	0.408081	-0.91094	-0.364497	-1.79035	-1.42797	-1.13542	-0.00163072	-0.927067	-0.166774	-0.0113381	0.0302853
Protein DBF4 homolog A OS=Homo sapiens OX=9606 GN=DBF4 PE=1 SV=1	DBF4	498.9	549.8	506.7	426	446.5	414	534.3	450.4	447.6	519.7	353	471.3	481.1	409	435.5	426.1	363.6	275.8	518.467	477.433	428.833	441.867	448	355.167	-0.118952	-0.273834	-0.23064	-0.210753	-0.545755	-0.111688	0.0431941	-0.0198876	-0.335003	-0.315115	0.275989	0.0082962	0.0437651	0.246703	0.0244244	0.371761	0.602662	0.914734	0.232102	0.147793	-0.0665069	-0.569882	-0.31341	-0.128101	-0.879853	-0.0479964	0.00949951	-0.000769753	-0.212499	-0.261655	NA	NA	NA	NA	NA	NA	NA	NA	NA	NA	NA	NA	NA	NA	NA	NA	NA	NA	NA	NA	NA	NA	NA	NA	NA	NA	NA	NA	NA	NA	NA	NA	NA	NA	NA	NA	NA	NA	NA	NA	NA	NA	NA	NA	NA	NA	NA	NA	NA	NA	NA	NA	NA	NA	NA
Sentrin-specific protease 1 OS=Homo sapiens OX=9606 GN=SENP1 PE=1 SV=2	SENP1	93.5	97.7	82.5	95.8	104.4	79.6	98.4	100.7	75.4	91.5	65.4	94.1	112.2	101.2	90.1	105.1	90.1	68.8	91.2333	91.5	93.2667	101.167	83.6667	88	0.00421071	0.0318005	0.149101	-0.124908	-0.0520575	0.14489	0.117301	0.274009	0.0728506	-0.201159	0.97841	0.824052	0.273145	0.500309	0.791921	0.400824	0.459926	0.192126	0.771755	0.345159	3.99145e-05	0.00267268	0.0840344	-0.0375675	-0.00527437	0.0575282	0.0395669	0.196304	0.00819717	-0.0929314	Sentrin-specific protease 1 OS=Homo sapiens OX=9606 GN=SENP1 PE=1 SV=2	83224.3	81164.8	83279	84937.4	82057.3	83875.5	91084.5	89337.9	84901	91986	88498.3	88410	91952.4	90959.3	84798.7	82098.1	85117	81841.4	82556	88441.1	83623.4	89236.8	89631.4	83018.8	0.0993443	0.0185338	0.112265	0.118631	0.00806553	0.0129208	0.0937313	-0.00636625	-0.110566	-0.1042	0.0402976	0.383465	0.0463424	0.00663879	0.732197	0.797205	0.0786536	0.883528	0.0138266	0.0657066	0.138557	0.00771514	0.149764	0.258368	0.00109185	0.0012718	0.103506	-0.000342375	-0.205573	-0.123205
Transcription factor SPT20 homolog OS=Homo sapiens OX=9606 GN=SUPT20H PE=1 SV=2	SUPT20H	237.8	236.9	178.7	222.6	241	195.9	238.5	235.6	196.6	246	148.4	220.5	245	224.5	206.1	205.2	185.1	142.9	217.8	223.567	219.833	225.2	204.967	177.733	0.0377011	0.0134062	0.0482029	-0.0876146	-0.29329	0.0105017	0.0347967	0.135818	-0.205675	-0.341493	0.820208	0.935291	0.759248	0.733611	0.209493	0.930406	0.771283	0.553348	0.474207	0.0920954	0.00324517	0.000389493	0.00576585	-0.0117872	-0.199094	0.000328991	0.00392459	0.0349053	-0.0666453	-0.353705	Transcription factor SPT20 homolog OS=Homo sapiens OX=9606 GN=SUPT20H PE=1 SV=2	140859	146584	151635	144935	142552	148025	146982	143794	144594	147278	148582	159845	155249	145413	150373	141152	152642	141938	146359	145124	145171	150345	151902	145244	-0.0122333	-0.0117614	0.0387604	0.0536212	-0.0110388	0.0509937	0.0505218	-0.0148608	-0.06466	-0.0497992	0.723634	0.750808	0.39775	0.334952	0.829008	0.156393	0.186779	0.76648	0.288577	0.335951	-0.00171854	-0.00146396	0.0155193	0.025471	-0.000899013	0.0410899	0.0368137	-0.00171641	-0.0348995	-0.0235911
Dynactin subunit 5 OS=Homo sapiens OX=9606 GN=DCTN5 PE=1 SV=1	DCTN5	2492	2217.1	2097	2287	2324.3	2278.6	2413	2323.6	2312.1	2249.4	2396.9	2199.5	2623.3	2651.9	2476	2496	2397.9	2575.7	2268.7	2349.57	2296.63	2583.73	2281.93	2489.87	0.0505289	0.0176547	0.187591	0.0083908	0.134203	0.137062	0.169937	0.179201	0.125812	-0.0533887	0.541091	0.824136	0.0710263	0.924438	0.158368	0.0206784	0.00697475	0.0199701	0.0569667	0.278511	0.0134776	0.00148302	0.215464	0.000286313	0.107407	0.230879	0.366463	0.304573	0.156558	-0.0296391	Dynactin subunit 5 OS=Homo sapiens OX=9606 GN=DCTN5 PE=1 SV=1	276764	274896	279294	289405	276186	266557	242486	263267	258179	269776	267482	256950	268219	274755	268027	286631	273971	256505	276984	254644	277383	270334	264736	272369	-0.121325	0.00207252	-0.0350646	-0.06525	-0.0242416	0.0862603	-0.0371371	0.0301854	0.0410085	0.010823	0.0248891	0.955751	0.0596733	0.0418906	0.628654	0.0772181	0.369803	0.283819	0.470399	0.83231	-0.194604	4.07361e-05	-0.0429268	-0.0899069	-0.00488683	0.0959457	-0.0160443	0.0165102	0.0134316	0.000862756
Protein PET117 homolog, mitochondrial OS=Homo sapiens OX=9606 GN=PET117 PE=3 SV=1	PET117	92.2	79.3	84.1	115.2	98.9	99.8	115.4	100.8	81.9	117.5	87.3	94.4	117.9	123.5	87.6	111.9	104.8	66.2	85.2	99.3667	104.633	109.667	99.7333	94.3	0.221909	0.296417	0.3642	0.227222	0.146404	0.142291	0.0677826	0.136977	-0.080818	-0.217795	0.244884	0.0402089	0.106162	0.214623	0.569129	0.524191	0.704293	0.528341	0.763577	0.442643	0.135595	0.413703	0.354742	0.151858	0.0358382	0.0399141	0.0103197	0.0379544	-0.00946761	-0.0770879	NA	NA	NA	NA	NA	NA	NA	NA	NA	NA	NA	NA	NA	NA	NA	NA	NA	NA	NA	NA	NA	NA	NA	NA	NA	NA	NA	NA	NA	NA	NA	NA	NA	NA	NA	NA	NA	NA	NA	NA	NA	NA	NA	NA	NA	NA	NA	NA	NA	NA	NA	NA	NA	NA	NA
Centromere protein K OS=Homo sapiens OX=9606 GN=CENPK PE=1 SV=1	CENPK	36.4	45.3	40.5	43.2	29.7	43	28.5	39.8	39.9	38.7	43.2	38.1	39.4	32.7	44	36.6	35.1	47.6	40.7333	36.0667	38.6333	38.7	40	39.7667	-0.175544	-0.0763637	-0.0738763	-0.0262099	-0.0346502	0.101667	0.00248741	-0.0476664	-0.00844036	0.0392261	0.365367	0.704567	0.651243	0.820887	0.847266	0.626797	0.990979	0.739994	0.958912	0.845369	-0.0767602	-0.0116132	-0.01376	-0.00224662	-0.00249412	0.0206256	9.78947e-06	-0.00623342	-0.000153794	0.00286169	Centromere protein K OS=Homo sapiens OX=9606 GN=CENPK PE=1 SV=1	127454	125980	129112	129628	122749	126108	115929	123084	120678	127110	127647	123174	124938	131841	123009	130454	118656	118936	127515	119897	126161	126596	125977	122682	-0.0888794	-0.0154022	-0.0104399	-0.0175098	-0.0557492	0.0784394	0.00496224	0.00706991	-0.0382393	-0.0453092	0.0291225	0.568505	0.761514	0.410422	0.292486	0.120663	0.90263	0.848094	0.470097	0.453742	-0.136498	-0.00377762	-0.00123527	-0.00677227	-0.0297642	0.0720409	0.000220772	0.000505896	-0.0125353	-0.0155497
Solute carrier family 35 member B1 OS=Homo sapiens OX=9606 GN=SLC35B1 PE=1 SV=1	SLC35B1	205.5	231.2	195.4	213.7	232.6	200.2	265	242.4	240.9	259	164.8	256.8	245.3	262.4	241.4	277	273.8	210.1	210.7	249.433	215.5	249.7	226.867	253.633	0.243464	0.0324976	0.245006	0.106654	0.267554	0.00154155	0.212508	0.138351	0.1609	0.0225485	0.0426614	0.752463	0.0351511	0.648102	0.151398	0.980235	0.0399056	0.511223	0.519234	0.870967	0.333537	0.00401393	0.356253	0.0200891	0.219362	1.33652e-05	0.297291	0.0403141	0.045798	0.00135288	Solute carrier family 35 member B1 OS=Homo sapiens OX=9606 GN=SLC35B1 PE=1 SV=1	43497.2	33283	25143	42291.6	37165.7	27640.4	72169.9	44232.8	46390.4	48099.1	43436.5	43390.5	55774.9	48207.8	39636.7	45831.4	41292.2	45007.3	33974.4	54264.4	35699.3	47873.1	44975.4	44043.6	0.675557	0.0714458	0.494768	0.404687	0.374485	-0.180789	0.423322	0.0900807	-0.0302019	-0.120283	0.12355	0.81301	0.120574	0.117765	0.140565	0.561716	0.127113	0.587272	0.679501	0.475322	0.613513	0.00642327	0.454566	0.375947	0.319107	-0.0452847	0.379216	0.0208231	-0.00506818	-0.0388527
Zinc finger protein 316 OS=Homo sapiens OX=9606 GN=ZNF316 PE=1 SV=1	ZNF316	747.2	781.7	849.1	764.2	777	784.6	690.3	694.4	665.2	734.2	735.1	767.8	686.3	690.8	704.9	676	687.7	773.4	792.667	683.3	775.267	694	745.7	712.367	-0.214195	-0.0320217	-0.191779	-0.088119	-0.154094	0.0224165	-0.159757	-0.10366	-0.0659753	0.0376843	0.0249874	0.598967	0.0316421	0.214906	0.134364	0.374282	0.000574894	0.0140077	0.364772	0.58783	-0.3432	-0.00712794	-0.287617	-0.0588415	-0.134327	0.0095674	-0.517678	-0.192147	-0.0288958	0.00869559	Zinc finger protein 316 OS=Homo sapiens OX=9606 GN=ZNF316 PE=1 SV=1	233417	233875	230618	224100	227945	225222	207160	212612	223307	218063	211762	215872	210561	222891	221298	218156	230383	222560	232637	214360	225756	218250	215232	223700	-0.118045	-0.0433152	-0.0920955	-0.112183	-0.0565136	0.0259492	-0.0487803	0.0200878	0.0556697	0.0355818	0.0196354	0.0108331	0.0228903	0.00117563	0.0740228	0.559655	0.136498	0.520538	0.10315	0.359506	-0.201497	-0.085125	-0.151069	-0.328667	-0.0638963	0.00654128	-0.0421887	0.00569586	0.0549199	0.0158088
GATOR complex protein NPRL2 OS=Homo sapiens OX=9606 GN=NPRL2 PE=1 SV=2	NPRL2	35.3	43.2	39.9	39.5	38.3	44.4	38.3	39.5	33.2	37.3	27.7	46.9	41	45.6	42	36.1	40.1	19.5	39.4667	37	40.7333	42.8667	37.3	31.9	-0.0931094	0.0455752	0.119222	-0.081459	-0.307078	0.212331	0.0736464	0.200681	-0.225619	-0.4263	0.456621	0.6902	0.273836	0.736169	0.322507	0.0695898	0.411814	0.385254	0.555136	0.164785	-0.0316985	0.00733874	0.0670632	-0.0108359	-0.150917	0.245763	0.0283758	0.0831325	-0.0576685	-0.333828	GATOR complex protein NPRL2 OS=Homo sapiens OX=9606 GN=NPRL2 PE=1 SV=2	89419.8	99171.1	92757.5	89970.8	103217	92104.8	80431.3	85443	84680.8	89890	93361.8	87076.4	86568.2	85879.7	98130.5	94352.2	95705.9	96579.9	93782.8	83518.4	95097.4	90192.8	90109.4	95546	-0.16723	0.0200827	-0.0563109	-0.0576456	0.0268722	0.110919	-0.0763936	0.00133461	0.0845178	0.0831832	0.0345114	0.805773	0.504124	0.339473	0.580228	0.192964	0.4391	0.985688	0.0479676	0.254424	-0.244496	0.0018835	-0.0167504	-0.027047	0.00635263	0.0792542	-0.0273059	8.35553e-06	0.111483	0.0494476
Peptide chain release factor 1, mitochondrial OS=Homo sapiens OX=9606 GN=MTRF1 PE=1 SV=2	MTRF1	56.9	80.6	62	69.4	89	66.1	66.3	68.3	60.7	65.3	57.8	63.9	75.1	71.4	59.8	68.5	64.2	38.1	66.5	65.1	74.8333	68.7667	62.3333	56.9333	-0.0306968	0.170327	0.0483551	-0.0933505	-0.224081	0.0790519	-0.121972	0.141706	-0.13073	-0.272436	0.861963	0.457604	0.804039	0.610923	0.467194	0.514995	0.515028	0.279859	0.610006	0.325087	-0.00198029	0.0578276	0.00458032	-0.0199783	-0.0740592	0.0227825	-0.0351484	0.0783718	-0.0280634	-0.132949	Peptide chain release factor 1, mitochondrial OS=Homo sapiens OX=9606 GN=MTRF1 PE=1 SV=2	137879	142080	133700	131820	134490	144022	154272	158044	159584	140812	145910	124589	145372	155840	153237	140063	153948	126991	137886	157300	136778	151483	137104	140334	0.190036	-0.0116495	0.135676	-0.00821023	0.0253834	-0.0543606	0.147325	0.143886	0.0335936	-0.110292	0.00255095	0.814395	0.0266404	0.914785	0.778906	0.173804	0.0389313	0.114917	0.764998	0.254864	0.492821	-0.00103873	0.213616	-0.000317581	0.00275448	-0.0413107	0.207685	0.135198	0.00390826	-0.0654797
UL16-binding protein 3 OS=Homo sapiens OX=9606 GN=ULBP3 PE=1 SV=1	ULBP3	395.1	308.3	229.1	289	297.1	218.5	297.7	297.6	224.9	308.5	169.2	290.2	314.9	300.6	214.5	288.9	191.6	123.1	310.833	273.4	268.2	276.667	255.967	201.2	-0.185128	-0.212832	-0.167992	-0.280185	-0.627511	0.0171356	0.0448396	0.112193	-0.347326	-0.459519	0.524298	0.47433	0.582977	0.445288	0.181743	0.93828	0.843013	0.719944	0.446848	0.259046	-0.0519139	-0.0689403	-0.0393687	-0.0984455	-0.464698	0.0004741	0.00332556	0.0160101	-0.121509	-0.269564	NA	NA	NA	NA	NA	NA	NA	NA	NA	NA	NA	NA	NA	NA	NA	NA	NA	NA	NA	NA	NA	NA	NA	NA	NA	NA	NA	NA	NA	NA	NA	NA	NA	NA	NA	NA	NA	NA	NA	NA	NA	NA	NA	NA	NA	NA	NA	NA	NA	NA	NA	NA	NA	NA	NA
Selenoprotein H OS=Homo sapiens OX=9606 GN=SELENOH PE=1 SV=2	SELENOH	92.8	118.9	91.9	87.6	120.4	73	88.2	111.3	75.3	96.1	84.8	80.4	97	105.8	66.7	88.2	100.9	62.6	101.2	91.6	93.6667	89.8333	87.1	83.9	-0.14379	-0.111602	-0.171887	-0.216465	-0.270467	-0.0280967	-0.0602849	0.0445781	-0.0540019	-0.0985801	0.523748	0.673091	0.484924	0.231837	0.293741	0.916604	0.844721	0.840516	0.805976	0.734944	-0.0403873	-0.0191873	-0.0540284	-0.137415	-0.143898	-0.00106256	-0.00441807	0.0033636	-0.00505877	-0.0131846	Selenoprotein H OS=Homo sapiens OX=9606 GN=SELENOH PE=1 SV=2	144921	146573	153945	152021	151319	161701	145092	155395	147677	157561	143922	160168	171740	143868	160088	147346	143145	140973	148480	149388	155014	158565	153883	143821	0.00880006	0.0621284	0.0948111	0.0515718	-0.0459879	0.0860111	0.0326828	0.0432393	-0.0975597	-0.140799	0.837668	0.207434	0.303269	0.400592	0.236208	0.348743	0.705543	0.648746	0.134439	0.150155	0.00067697	0.0424412	0.0491285	0.0204893	-0.0288208	0.0393496	0.00495067	0.00812577	-0.0850209	-0.115942
Protein preY, mitochondrial OS=Homo sapiens OX=9606 GN=PYURF PE=1 SV=1	PYURF	107	113	191.9	134.3	125.8	169.7	126.7	140.8	201.1	130	243.9	134.6	104.3	114.9	153.7	118.1	178	209.6	137.3	156.2	143.267	124.3	169.5	168.567	0.186063	0.0613714	-0.143505	0.303954	0.295988	-0.329568	-0.204877	-0.447459	-0.007966	0.439493	0.623797	0.85434	0.698354	0.524154	0.460309	0.307703	0.399929	0.323106	0.984746	0.223367	0.0381349	0.00419592	-0.0223759	0.0852714	0.0997333	-0.168695	-0.0815444	-0.219548	-5.31786e-05	0.286102	Protein preY, mitochondrial OS=Homo sapiens OX=9606 GN=PYURF PE=1 SV=1	71248.2	77756.7	93831.5	75338.1	70378.6	84297.2	72025.6	78964.2	88465.4	70374.1	80797.6	91061.2	81812.5	84473.1	88797.3	72282	86847.7	95808.6	80945.5	79818.4	76671.3	85027.6	80744.3	84979.4	-0.0202293	-0.0782644	0.0709805	-0.00359028	0.0701625	0.0912097	0.149245	0.0745707	0.0737527	-0.000818007	0.897699	0.615063	0.591755	0.983205	0.695747	0.371607	0.140361	0.534454	0.665582	0.994945	-0.000948133	-0.0165201	0.0161735	-2.64091e-05	0.011054	0.0392125	0.127269	0.0202899	0.0130394	-1.80027e-06
NAD kinase OS=Homo sapiens OX=9606 GN=NADK PE=1 SV=1	NADK	193.4	231.1	244.2	227.7	186.7	240.6	250.2	226.9	271.8	220.3	252.1	256.6	224.5	199.7	271.6	181.5	229.3	195.3	222.9	249.633	218.333	231.933	243	202.033	0.163414	-0.0298642	0.0573136	0.12456	-0.141803	-0.1061	0.0871778	-0.0672461	-0.266363	-0.199117	0.252265	0.84753	0.74586	0.350572	0.373003	0.514081	0.636337	0.668446	0.0878883	0.304779	0.0977448	-0.00214559	0.00729845	0.0567024	-0.0607325	-0.0306596	0.0171141	-0.0117636	-0.281298	-0.102747	NA	NA	NA	NA	NA	NA	NA	NA	NA	NA	NA	NA	NA	NA	NA	NA	NA	NA	NA	NA	NA	NA	NA	NA	NA	NA	NA	NA	NA	NA	NA	NA	NA	NA	NA	NA	NA	NA	NA	NA	NA	NA	NA	NA	NA	NA	NA	NA	NA	NA	NA	NA	NA	NA	NA
U7 snRNA-associated Sm-like protein LSm11 OS=Homo sapiens OX=9606 GN=LSM11 PE=1 SV=2	LSM11	526.5	600.7	449	580.3	662.3	488	463.3	583.1	472.1	545.5	420.4	580.3	531.8	560.9	454.9	546.1	491.9	401.1	525.4	506.167	576.867	515.867	515.4	479.7	-0.0538037	0.134822	-0.026418	-0.0277237	-0.131284	0.0273857	-0.16124	0.00130569	-0.10356	-0.104866	0.758207	0.483572	0.868486	0.885851	0.494657	0.855228	0.362862	0.993959	0.608835	0.531079	-0.00646785	0.0425415	-0.00161776	-0.00145936	-0.0401328	0.00185998	-0.0709871	3.4358e-06	-0.0223172	-0.0288214	NA	NA	NA	NA	NA	NA	NA	NA	NA	NA	NA	NA	NA	NA	NA	NA	NA	NA	NA	NA	NA	NA	NA	NA	NA	NA	NA	NA	NA	NA	NA	NA	NA	NA	NA	NA	NA	NA	NA	NA	NA	NA	NA	NA	NA	NA	NA	NA	NA	NA	NA	NA	NA	NA	NA
S phase cyclin A-associated protein in the endoplasmic reticulum OS=Homo sapiens OX=9606 GN=SCAPER PE=1 SV=2	SCAPER	116.9	130.7	100.2	108.9	136.7	117.5	94.2	104.4	97.4	109.6	114.1	106.4	101.5	91.8	105.8	109.2	82.5	107.2	115.933	98.6667	121.033	99.7	110.033	99.6333	-0.232661	0.062109	-0.21763	-0.0753548	-0.218595	0.0150307	-0.279739	-0.142275	-0.14324	-0.000965013	0.137504	0.693962	0.170962	0.551942	0.255977	0.849904	0.0812739	0.093011	0.306148	0.994755	-0.20048	0.00985449	-0.166944	-0.0194495	-0.129365	0.00106162	-0.304929	-0.146752	-0.0736354	-2.20408e-06	S phase cyclin A-associated protein in the endoplasmic reticulum OS=Homo sapiens OX=9606 GN=SCAPER PE=1 SV=2	371304	384204	384084	398229	390537	405287	344314	371040	366959	384369	401118	383258	381374	375769	363432	381820	365299	372094	379864	360771	398018	373525	389582	373071	-0.074399	0.0673487	-0.0242787	0.0364421	-0.0260323	0.0501203	-0.0916273	-0.0607207	-0.0624743	-0.00175361	0.11068	0.03969	0.404739	0.247892	0.35013	0.265407	0.0227098	0.109922	0.0927316	0.952419	-0.0711202	0.094377	-0.00953727	0.0220743	-0.0118648	0.0288737	-0.150616	-0.0582262	-0.0645218	-3.71273e-05
Lysine-specific demethylase 3A OS=Homo sapiens OX=9606 GN=KDM3A PE=1 SV=4	KDM3A	NA	NA	NA	NA	NA	NA	NA	NA	NA	NA	NA	NA	NA	NA	NA	NA	NA	NA	NA	NA	NA	NA	NA	NA	NA	NA	NA	NA	NA	NA	NA	NA	NA	NA	NA	NA	NA	NA	NA	NA	NA	NA	NA	NA	NA	NA	NA	NA	NA	NA	NA	NA	NA	NA	Lysine-specific demethylase 3A OS=Homo sapiens OX=9606 GN=KDM3A PE=1 SV=4	252927	254586	258984	292282	290541	291067	239847	235026	237174	270857	256017	260761	297681	276804	285051	292364	272548	294813	255499	237349	291297	286512	262545	286575	-0.106306	0.189173	0.165277	0.0392461	0.165597	0.271584	-0.0238953	0.126031	0.126351	0.000319264	0.00135461	4.47271e-05	0.00806526	0.210909	0.0129452	0.00139354	0.476137	0.0328168	0.0442807	0.994888	-0.304906	0.822793	0.345989	0.0265266	0.312629	0.775611	-0.0077007	0.187018	0.171052	7.10647e-07
MORF4 family-associated protein 1 OS=Homo sapiens OX=9606 GN=MRFAP1 PE=1 SV=1	MRFAP1	171.4	146.3	108	132.7	161.2	121.2	93	103.7	80.3	96	78.2	102.3	120	135.5	100.6	96.9	68.3	46.4	141.9	92.3333	138.367	118.7	92.1667	70.5333	-0.619951	-0.0363782	-0.257555	-0.622558	-1.0085	0.362396	-0.221176	0.365003	-0.38594	-0.750943	0.0650535	0.87984	0.331594	0.0658952	0.038657	0.0958329	0.275883	0.0992959	0.255244	0.0534868	-0.735714	-0.0020225	-0.12347	-0.735332	-1.42478	0.369096	-0.123698	0.366123	-0.228879	-0.955014	MORF4 family-associated protein 1 OS=Homo sapiens OX=9606 GN=MRFAP1 PE=1 SV=1	271916	240658	254277	257566	224657	233325	194793	187354	176016	218801	215171	229011	198178	193264	182596	166870	151168	143662	255617	186054	238516	191346	220995	153900	-0.45826	-0.0998991	-0.417801	-0.209972	-0.731992	0.0404588	-0.317902	-0.207829	-0.52202	-0.314191	0.00275753	0.270143	0.00318406	0.0253726	0.000855071	0.499695	0.012255	0.00871375	0.00110289	0.0104629	-1.17291	-0.0567833	-1.04326	-0.335039	-2.24575	0.01219	-0.607729	-0.428085	-1.54386	-0.622207
G patch domain-containing protein 11 OS=Homo sapiens OX=9606 GN=GPATCH11 PE=1 SV=4	GPATCH11	808.8	769.8	624.3	747.1	787.1	693.3	694.3	723	628.1	746.7	598.4	743.5	796.9	779.1	679.9	689.2	655.9	537.6	734.3	681.8	742.5	751.967	696.2	627.567	-0.107021	0.0160214	0.0342991	-0.0768678	-0.226601	0.14132	0.0182777	0.111167	-0.149733	-0.2609	0.450058	0.901751	0.804789	0.635811	0.215357	0.201721	0.845092	0.412093	0.364467	0.101253	-0.0371075	0.000719574	0.00323502	-0.0151177	-0.151107	0.0982527	0.00133603	0.0427998	-0.0656343	-0.259489	G patch domain-containing protein 11 OS=Homo sapiens OX=9606 GN=GPATCH11 PE=1 SV=4	NA	NA	NA	NA	NA	NA	NA	NA	NA	NA	NA	NA	NA	NA	NA	NA	NA	NA	NA	NA	NA	NA	NA	NA	NA	NA	NA	NA	NA	NA	NA	NA	NA	NA	NA	NA	NA	NA	NA	NA	NA	NA	NA	NA	NA	NA	NA	NA	NA	NA	NA	NA	NA	NA
Peroxisomal membrane protein 11C OS=Homo sapiens OX=9606 GN=PEX11G PE=1 SV=1	PEX11G	35.3	33.8	48.1	43.8	31.5	36.1	48.9	36.5	43.9	39.5	55.1	33.7	29.7	34.7	39.4	37.2	40.3	41.9	39.0667	43.1	37.1333	34.6	42.7667	39.8	0.14175	-0.0732233	-0.175166	0.130549	0.0268303	-0.316916	-0.101943	-0.305715	-0.103718	0.201996	0.524627	0.755004	0.449336	0.661446	0.884601	0.135927	0.607488	0.306755	0.673493	0.171119	0.039711	-0.00893697	-0.0608577	0.0234342	0.00142878	-0.274669	-0.0220668	-0.156896	-0.017805	0.154871	Peroxisomal membrane protein 11C OS=Homo sapiens OX=9606 GN=PEX11G PE=1 SV=1	NA	NA	NA	NA	NA	NA	NA	NA	NA	NA	NA	NA	NA	NA	NA	NA	NA	NA	NA	NA	NA	NA	NA	NA	NA	NA	NA	NA	NA	NA	NA	NA	NA	NA	NA	NA	NA	NA	NA	NA	NA	NA	NA	NA	NA	NA	NA	NA	NA	NA	NA	NA	NA	NA
DNA replication complex GINS protein PSF2 OS=Homo sapiens OX=9606 GN=GINS2 PE=1 SV=1	GINS2	532.8	508.2	401.3	447.6	507	436.3	392.1	397.2	353.7	411.3	318.9	468.8	432	433.1	372	280	262.5	216	480.767	381	463.633	412.367	399.667	252.833	-0.335546	-0.0523526	-0.221409	-0.26654	-0.92715	0.114137	-0.169057	0.0451305	-0.660611	-0.705741	0.079372	0.728076	0.204189	0.244294	0.00696035	0.268193	0.160526	0.804807	0.0368902	0.00456097	-0.369212	-0.00721539	-0.152765	-0.163145	-2.0002	0.0652352	-0.134308	0.00425617	-0.946714	-1.6521	DNA replication complex GINS protein PSF2 OS=Homo sapiens OX=9606 GN=GINS2 PE=1 SV=1	22545.8	21426.5	19505	17800.4	23710.3	19020.5	20207.2	17761.9	18926.2	25670	19512.3	15722.3	18530.4	15414.3	17093.8	13334.3	12497.1	13976.9	21159.1	18965.1	20177.1	17012.8	20301.5	13269.4	-0.15793	-0.0685619	-0.314657	-0.0596913	-0.673171	-0.156727	-0.246095	-0.254965	-0.61348	-0.358514	0.12525	0.650454	0.0305363	0.7913	0.00132213	0.163189	0.19123	0.339535	0.0743632	0.0198785	-0.142488	-0.0128062	-0.476763	-0.00606813	-1.93787	-0.123392	-0.176805	-0.119608	-0.692399	-0.610054
Solute carrier family 22 member 18 OS=Homo sapiens OX=9606 GN=SLC22A18 PE=1 SV=3	SLC22A18	116	136.7	120.7	120.8	138.3	112.1	118.1	116.5	99.2	129.7	109.5	131.2	128.6	122	106.1	119.4	114	75.3	124.467	111.267	123.733	118.9	123.467	102.9	-0.161738	-0.00852522	-0.0660107	-0.0116378	-0.274516	0.0957273	-0.0574855	-0.0543729	-0.262879	-0.208506	0.204238	0.944676	0.576056	0.920332	0.229839	0.444658	0.660166	0.661418	0.256532	0.357769	-0.111577	-0.000210718	-0.0158119	-0.000419605	-0.1753	0.0336935	-0.0103673	-0.00976124	-0.155324	-0.0930764	Solute carrier family 22 member 18 OS=Homo sapiens OX=9606 GN=SLC22A18 PE=1 SV=3	34596.9	28016	26005.3	33884.7	37676.1	33427.3	36780.4	30956.7	34850.6	34333.6	37590.1	31192.9	34229	35745	34044.3	39510.6	36684.6	39934	29539.4	34195.9	34996	34672.7	34372.2	38709.7	0.211182	0.24455	0.231161	0.218601	0.390056	0.0199788	-0.0133897	0.0125595	0.171455	0.158895	0.208538	0.135345	0.124777	0.203741	0.0302305	0.803686	0.83452	0.883426	0.108948	0.0248985	0.143776	0.212406	0.208938	0.151036	0.592711	0.00189625	-0.00105194	0.000676073	0.165073	0.25484
GDNF-inducible zinc finger protein 1 OS=Homo sapiens OX=9606 GN=GZF1 PE=1 SV=1	GZF1	262.7	225.6	191	234.5	253.9	201.6	214.1	218.6	172.2	254.3	161.4	245.5	222.8	250.3	186.3	199.7	177.2	152.9	226.433	201.633	230	219.8	220.4	176.6	-0.167352	0.0225475	-0.042895	-0.0389621	-0.358601	0.124457	-0.0654425	-0.00393284	-0.319639	-0.315706	0.384724	0.896415	0.823059	0.875476	0.114052	0.486158	0.692847	0.987119	0.249603	0.13278	-0.0694263	0.0010708	-0.00362759	-0.00225029	-0.338124	0.0389828	-0.0104291	-2.21441e-05	-0.192662	-0.276833	GDNF-inducible zinc finger protein 1 OS=Homo sapiens OX=9606 GN=GZF1 PE=1 SV=1	NA	NA	NA	NA	NA	NA	NA	NA	NA	NA	NA	NA	NA	NA	NA	NA	NA	NA	NA	NA	NA	NA	NA	NA	NA	NA	NA	NA	NA	NA	NA	NA	NA	NA	NA	NA	NA	NA	NA	NA	NA	NA	NA	NA	NA	NA	NA	NA	NA	NA	NA	NA	NA	NA
Run domain Beclin-1-interacting and cysteine-rich domain-containing protein OS=Homo sapiens OX=9606 GN=RUBCN PE=1 SV=4	RUBCN	47.6	47.8	48	45.2	51.2	49.3	55.8	53.4	55.7	47.5	48	59.9	53.9	58.4	51.4	53.8	54.8	54.8	47.8	54.9667	48.5667	54.5667	51.8	54.4667	0.201546	0.0229559	0.191009	0.115941	0.188363	-0.0105371	0.168053	0.0750678	0.0724215	-0.00264634	0.000827769	0.687929	0.0299687	0.379681	4.61747e-05	0.864136	0.090984	0.575232	0.547756	0.963873	0.621184	0.00372933	0.290971	0.0487628	0.816666	-0.000668239	0.174949	0.0180281	0.0189319	-4.22894e-05	Run domain Beclin-1-interacting and cysteine-rich domain-containing protein OS=Homo sapiens OX=9606 GN=RUBCN PE=1 SV=4	3654.36	3551.82	3643.6	5200.02	4107.22	2837.56	4588.91	2442.73	4320.76	4597.04	2886.13	3750.7	3725.49	2912.89	5825.4	3981.07	3675.19	4485.24	3616.59	3784.13	4048.26	4154.6	3744.62	4047.17	0.065332	0.162672	0.200077	0.0501898	0.162281	0.134745	0.0374044	0.149887	0.112091	-0.0377958	0.816443	0.56191	0.569078	0.808661	0.1452	0.753088	0.927906	0.702399	0.609948	0.910669	0.00575406	0.0407223	0.0489845	0.0046292	0.135997	0.0165944	0.0012155	0.0229951	0.0240668	-0.00153599
MAGUK p55 subfamily member 2 OS=Homo sapiens OX=9606 GN=MPP2 PE=1 SV=3	MPP2	65.2	61.3	47.4	57.5	59.1	43.1	47.4	47.5	38.1	40.9	35.7	48.7	43.8	36.3	36.4	36.7	29.5	23.6	57.9667	44.3333	53.2333	38.8333	41.7667	29.9333	-0.386832	-0.122894	-0.577928	-0.472872	-0.953471	-0.191096	-0.455034	-0.105056	-0.480599	-0.375543	0.0941105	0.558249	0.0323381	0.0698724	0.0131687	0.239676	0.0637429	0.551816	0.0914246	0.120869	-0.397029	-0.0311132	-0.861278	-0.546495	-1.79296	-0.118551	-0.544025	-0.0271261	-0.499312	-0.34463	NA	NA	NA	NA	NA	NA	NA	NA	NA	NA	NA	NA	NA	NA	NA	NA	NA	NA	NA	NA	NA	NA	NA	NA	NA	NA	NA	NA	NA	NA	NA	NA	NA	NA	NA	NA	NA	NA	NA	NA	NA	NA	NA	NA	NA	NA	NA	NA	NA	NA	NA	NA	NA	NA	NA
CD97 antigen OS=Homo sapiens OX=9606 GN=CD97 PE=1 SV=4	CD97	43.6	37	61.5	52.5	36.4	46	44.5	43.8	51.9	45.8	79.8	38.6	34.2	42.8	49.8	40.2	46.9	46.7	47.3667	46.7333	44.9667	42.2667	54.7333	44.6	-0.0194202	-0.0750162	-0.164352	0.208548	-0.0868284	-0.144932	-0.0893356	-0.372899	-0.295376	0.0775234	0.938906	0.795987	0.584969	0.641762	0.735666	0.438983	0.699072	0.407452	0.475862	0.666208	-0.000531683	-0.00743366	-0.0382721	0.0401717	-0.0115759	-0.0518207	-0.0138897	-0.145402	-0.0952645	0.0136744	CD97 antigen OS=Homo sapiens OX=9606 GN=CD97 PE=1 SV=4	305951	290080	299727	312700	297039	316372	283509	299755	313481	296831	307660	305692	287167	301059	292693	267889	291182	282089	298586	298915	308704	293640	303394	280386	0.0015877	0.0480747	-0.0240991	0.0230468	-0.0907308	-0.0256868	-0.0721737	-0.0471459	-0.113778	-0.0666317	0.974885	0.249384	0.465232	0.445898	0.0906878	0.610373	0.103637	0.135842	0.0381507	0.168271	1.75389e-05	0.0289953	-0.00800886	0.008084	-0.0945824	-0.00550737	-0.0710538	-0.0408738	-0.161393	-0.0515723
Nuclear protein 1 OS=Homo sapiens OX=9606 GN=NUPR1 PE=1 SV=1	NUPR1	285.1	280.2	251.4	309.3	326.3	271.8	203.1	245.6	216	227.5	188.3	209.3	253.2	237.6	211.1	219	192	151	272.233	221.567	302.467	233.967	208.367	187.333	-0.297103	0.151932	-0.218541	-0.385719	-0.539236	0.0785621	-0.370473	0.167179	-0.153517	-0.320695	0.0365569	0.190964	0.0771278	0.0144573	0.0192362	0.519638	0.0277299	0.200312	0.408143	0.115656	-0.426946	0.109247	-0.24319	-0.709689	-0.925265	0.0223351	-0.576846	0.116739	-0.0597469	-0.300438	Nuclear protein 1 OS=Homo sapiens OX=9606 GN=NUPR1 PE=1 SV=1	9948.62	13172.4	10335.4	11935.6	17943.4	9911.35	10356.2	14636.5	10845.1	11085.3	11731.5	10832.2	10021.1	10666	14580.5	12434.9	15573.4	16742.4	11152.2	11945.9	13263.4	11755.9	11216.3	14916.9	0.0991946	0.25013	0.0760564	0.00827662	0.419624	-0.0231382	-0.174073	0.0677798	0.411348	0.343568	0.663393	0.465077	0.747478	0.954247	0.0832344	0.927577	0.618987	0.728604	0.0479716	0.174885	0.0176793	0.0831619	0.00961364	0.000168339	0.453067	-0.00075546	-0.0362627	0.0093203	0.542574	0.260166
GATOR complex protein NPRL3 OS=Homo sapiens OX=9606 GN=NPRL3 PE=1 SV=1	NPRL3	15	19.3	21.7	18.3	15.7	21.2	13.3	12.6	16.5	15.2	22.4	17.2	11.4	10.8	17.3	8.7	11.2	19.8	18.6667	14.1333	18.4	13.1667	18.2667	13.2333	-0.401363	-0.0207586	-0.503574	-0.0312509	-0.496288	-0.102212	-0.482816	-0.472323	-0.465037	0.00728635	0.119831	0.920907	0.12618	0.897175	0.235133	0.707287	0.115681	0.162633	0.275499	0.987342	-0.369828	-0.000742834	-0.452718	-0.00147263	-0.312009	-0.0153731	-0.452272	-0.372565	-0.260365	4.03096e-05	GATOR complex protein NPRL3 OS=Homo sapiens OX=9606 GN=NPRL3 PE=1 SV=1	138882	146065	144783	140460	147197	136232	127611	143663	143667	145976	131229	138894	136160	139264	136317	141448	146722	136503	143243	138314	141296	137247	138700	141557	-0.0505211	-0.0197418	-0.0616935	-0.0465008	-0.017079	-0.0111723	-0.0419517	-0.0151926	0.0294219	0.0446145	0.442561	0.642532	0.0692131	0.39731	0.671274	0.854217	0.293128	0.756548	0.610571	0.239052	-0.0178858	-0.0037925	-0.0715528	-0.0186408	-0.00295637	-0.000764545	-0.0223578	-0.00184079	0.00630404	0.0277283
Transcription initiation factor TFIID subunit 8 OS=Homo sapiens OX=9606 GN=TAF8 PE=1 SV=1	TAF8	NA	NA	NA	NA	NA	NA	NA	NA	NA	NA	NA	NA	NA	NA	NA	NA	NA	NA	NA	NA	NA	NA	NA	NA	NA	NA	NA	NA	NA	NA	NA	NA	NA	NA	NA	NA	NA	NA	NA	NA	NA	NA	NA	NA	NA	NA	NA	NA	NA	NA	NA	NA	NA	NA	Transcription initiation factor TFIID subunit 8 OS=Homo sapiens OX=9606 GN=TAF8 PE=1 SV=1	38687.7	41088.6	36422.3	33142.7	43531.8	29229.4	36700.9	44873.2	32907.2	40643.9	35866.6	35640.1	36617.3	38661.5	35144.9	40878.6	35319.8	32208.5	38732.9	38160.4	35301.3	36807.9	37383.5	36135.7	-0.021482	-0.133837	-0.0735432	-0.0511553	-0.100135	-0.0520612	0.0602941	-0.0223879	-0.0489798	-0.0265919	0.886921	0.485945	0.318166	0.558328	0.416897	0.731487	0.748603	0.779684	0.700219	0.817824	-0.00111954	-0.0419464	-0.0365764	-0.012948	-0.0380484	-0.00706956	0.00758188	-0.00241971	-0.00758042	-0.00232254
Transmembrane protein 62 OS=Homo sapiens OX=9606 GN=TMEM62 PE=1 SV=1	TMEM62	143.7	175.3	162.8	171.8	160.6	158.3	148.9	184	152.4	169.9	162.5	171.7	154.4	134.9	144.6	157.4	162.7	147.9	160.6	161.767	163.567	144.633	168.033	156	0.0104425	0.0264069	-0.151072	0.0652756	-0.0419259	-0.161514	-0.177479	-0.216347	-0.107201	0.109146	0.93956	0.783371	0.212532	0.482388	0.674109	0.242409	0.0539444	0.0205115	0.0802348	0.184718	0.000282732	0.00279999	-0.101607	0.0206665	-0.00718063	-0.0994042	-0.225052	-0.365195	-0.117454	0.0800576	Transmembrane protein 62 OS=Homo sapiens OX=9606 GN=TMEM62 PE=1 SV=1	186638	211417	199615	215059	190271	190571	215871	214408	217461	204647	217537	205340	231040	232854	232860	230645	246608	265847	199224	215913	198634	232251	209175	247700	0.116064	-0.00427848	0.221299	0.0703207	0.314208	0.105235	0.225577	0.150978	0.243887	0.0929091	0.0815942	0.959407	0.0100371	0.296217	0.0175907	0.000107102	0.0150738	0.0054839	0.0248711	0.204247	0.126317	-7.70001e-05	0.442242	0.0371567	0.551346	0.417806	0.410951	0.341348	0.391269	0.0640928
Vacuolar protein sorting-associated protein 54 OS=Homo sapiens OX=9606 GN=VPS54 PE=1 SV=2	VPS54	43.9	43.8	35.7	40.2	41.8	40.7	37.5	38.3	37.8	40.4	44.4	42.2	42	34	37.8	29.4	41.8	32.9	41.1333	37.8667	40.9	37.9333	42.3333	34.7	-0.11938	-0.00820715	-0.116842	0.0414861	-0.245372	0.00253772	-0.108635	-0.158328	-0.286858	-0.12853	0.297056	0.936634	0.420296	0.705254	0.233073	0.978472	0.276813	0.163782	0.119692	0.499	-0.0629323	-0.00023333	-0.0439845	0.00629155	-0.1552	2.3986e-05	-0.0605978	-0.124403	-0.264465	-0.0388033	Vacuolar protein sorting-associated protein 54 OS=Homo sapiens OX=9606 GN=VPS54 PE=1 SV=2	46120.5	57350	59607	50297.1	53566.8	59888.7	50489.9	54763.4	59695.1	55598.9	54259.4	62625.5	52440.8	58683	63675	53803.9	62015	60254.8	54359.2	54982.8	54584.2	58266.3	57494.6	58691.2	0.0164561	0.00595956	0.100137	0.0809026	0.11062	0.0836807	0.0941772	0.0192342	0.0297173	0.0104831	0.905758	0.966475	0.500938	0.557956	0.423142	0.47796	0.440057	0.861813	0.756296	0.922398	0.000707408	8.82573e-05	0.0300627	0.0205007	0.0413181	0.0268287	0.0335734	0.00124228	0.00360497	0.000367764
UBX domain-containing protein 2B OS=Homo sapiens OX=9606 GN=UBXN2B PE=1 SV=1	UBXN2B	271.6	214.9	167.1	212.3	226	171	241.7	208.5	180.7	206	146.1	182.2	272.1	234.6	176	205	163.7	113.6	217.867	210.3	203.1	227.567	178.1	160.767	-0.0509966	-0.101255	0.0628438	-0.290758	-0.438477	0.11384	0.164099	0.353602	-0.147719	-0.501321	0.839295	0.690097	0.825269	0.31767	0.227868	0.629048	0.493239	0.207599	0.613017	0.157533	-0.00388008	-0.0163112	0.00524146	-0.144804	-0.281641	0.022918	0.0503689	0.24143	-0.0313944	-0.402374	UBX domain-containing protein 2B OS=Homo sapiens OX=9606 GN=UBXN2B PE=1 SV=1	151202	155165	174925	146592	147812	160774	151776	165186	157089	152779	151298	159518	163281	161996	152635	161945	156892	153820	160431	158017	151726	159304	154532	157552	-0.0218711	-0.0804806	-0.0101681	-0.0540484	-0.0261183	0.011703	0.0703125	0.0438802	0.0279301	-0.0159502	0.785858	0.370044	0.895677	0.489523	0.727847	0.814741	0.250464	0.319486	0.43258	0.691699	-0.00228894	-0.0347472	-0.000486533	-0.0167673	-0.00360328	0.00104134	0.0422757	0.0217448	0.0101647	-0.00255335
Zinc transporter ZIP9 OS=Homo sapiens OX=9606 GN=SLC39A9 PE=2 SV=2	SLC39A9	376.7	348.7	420.9	367.7	358.7	346	278.3	259	323.2	305.4	406.6	294.2	281.7	282.4	283.6	274.8	263.7	252.7	382.1	286.833	357.467	282.567	335.4	263.733	-0.413738	-0.0961415	-0.435359	-0.188068	-0.53487	-0.0216214	-0.339217	-0.247291	-0.346803	-0.0995114	0.0282755	0.324351	0.00907517	0.323075	0.00573313	0.833547	0.000290046	0.213524	0.119665	0.0423489	-0.64071	-0.0470117	-0.889066	-0.0922841	-1.19897	-0.0017096	-1.19999	-0.165822	-0.319763	-0.136645	Zinc transporter ZIP9 OS=Homo sapiens OX=9606 GN=SLC39A9 PE=2 SV=2	187150	212235	201620	183913	208043	193962	182761	193376	191189	180853	212293	193786	153382	203190	225333	164719	191081	209757	200335	189108	195306	193969	195644	188519	-0.0832007	-0.0366781	-0.0465901	-0.0341837	-0.0877024	0.0366106	-0.00991194	-0.0124064	-0.0535187	-0.0411123	0.23112	0.644372	0.791113	0.708152	0.473559	0.832393	0.955254	0.945786	0.677928	0.837903	-0.0529292	-0.00700051	-0.00474108	-0.00512324	-0.0284705	0.00291682	-0.000197059	-0.000300324	-0.00903483	-0.00315768
Deubiquitinase DESI2 OS=Homo sapiens OX=9606 GN=DESI2 PE=1 SV=1	DESI2	487.2	457.5	529.6	489	493.4	556.7	404.2	418.1	454.2	486.9	473.2	481.5	445.8	457.7	440.6	382.7	403.2	397.3	491.433	425.5	513.033	448.033	480.533	394.4	-0.207837	0.0620568	-0.13339	-0.0323592	-0.317336	0.0744469	-0.195446	-0.10103	-0.284977	-0.183947	0.062174	0.514851	0.113974	0.635743	0.0112197	0.225432	0.0443152	0.00725319	0.00029213	0.00248211	-0.250732	0.0178921	-0.125812	-0.00636566	-0.618811	0.048166	-0.264527	-0.216152	-1.00723	-0.479214	Deubiquitinase DESI2 OS=Homo sapiens OX=9606 GN=DESI2 PE=1 SV=1	44281.2	37816.9	43706.1	39291.3	37792.4	30892.1	38233.4	37712.2	41591.4	42316.4	41176.6	41358.2	44290.7	40362.6	36575.5	38826.6	35444.9	39940.7	41934.7	39179	35991.9	40409.6	41617.1	38070.7	-0.0980645	-0.220471	-0.0534461	-0.0109695	-0.139464	0.0446184	0.167025	-0.0424766	-0.128494	-0.0860177	0.314297	0.147022	0.642006	0.886861	0.192571	0.653044	0.265236	0.62075	0.0641048	0.420084	-0.0492931	-0.183569	-0.0102863	-0.000572001	-0.0997738	0.00825696	0.0962679	-0.00879618	-0.153308	-0.0323997
Phosphatidylinositide phosphatase SAC2 OS=Homo sapiens OX=9606 GN=INPP5F PE=1 SV=3	INPP5F	574.9	612.1	594.3	549.5	598.9	574	527	583.1	599	579.6	605.5	591.9	571.4	526	576.1	517.6	539	555.7	593.767	569.7	574.133	557.833	592.333	537.433	-0.0596937	-0.0485103	-0.090062	-0.00348683	-0.14381	-0.0303683	-0.0415517	-0.0865751	-0.140323	-0.0537483	0.378693	0.333211	0.135356	0.918079	0.0215906	0.683611	0.488946	0.122126	0.0146079	0.352566	-0.0251736	-0.023153	-0.0782209	-0.000129432	-0.23955	-0.00501655	-0.0129117	-0.0790597	-0.257552	-0.0243351	Phosphatidylinositide phosphatase SAC2 OS=Homo sapiens OX=9606 GN=INPP5F PE=1 SV=3	54257.5	57206.8	53809.8	55281.8	56241.1	52747.2	53982.9	57905.3	55955.6	53673.6	59379.2	59741.2	53109.7	49934.9	56854.1	59824.9	55203.8	55705.4	55091.4	55948	54756.7	53299.6	57598	56911.4	0.0222598	-0.00879054	-0.0477021	0.0641927	0.0468906	-0.0699619	-0.0389116	-0.111895	-0.0173021	0.0945928	0.61101	0.833354	0.473316	0.324896	0.371705	0.313306	0.553359	0.199995	0.793205	0.218742	0.00476252	-0.000695949	-0.015496	0.0313424	0.0201537	-0.035263	-0.01	-0.0782123	-0.00174084	0.0624376
Sorting nexin-11 OS=Homo sapiens OX=9606 GN=SNX11 PE=1 SV=2	SNX11	455.9	454.5	486.4	505.9	484.5	450.1	414.6	450.2	448	444.1	496.5	447.4	413	431.6	479.8	441.6	459.5	492.1	465.6	437.6	480.167	441.467	462.667	464.4	-0.0894783	0.0444442	-0.0767865	-0.0091179	-0.00372309	0.0126918	-0.121231	-0.0676687	0.00539481	0.0730635	0.145606	0.4924	0.34312	0.889861	0.950264	0.874632	0.206533	0.462844	0.942257	0.40733	-0.0748774	0.0136747	-0.0356714	-0.000462074	-8.24879e-05	0.000738341	-0.0830443	-0.0226396	0.000139352	0.0284987	NA	NA	NA	NA	NA	NA	NA	NA	NA	NA	NA	NA	NA	NA	NA	NA	NA	NA	NA	NA	NA	NA	NA	NA	NA	NA	NA	NA	NA	NA	NA	NA	NA	NA	NA	NA	NA	NA	NA	NA	NA	NA	NA	NA	NA	NA	NA	NA	NA	NA	NA	NA	NA	NA	NA
Major prion protein OS=Homo sapiens OX=9606 GN=PRNP PE=1 SV=1	PRNP	355.1	372.5	335.9	388.5	391.8	350.7	440	424.2	414.6	436.4	309.1	415.4	454.6	423.4	371.3	410.5	424.8	303.7	354.5	426.267	377	416.433	386.967	379.667	0.265971	0.0887789	0.2323	0.126424	0.0989477	-0.0336707	0.143521	0.105876	-0.027476	-0.133352	0.00512017	0.253837	0.0796075	0.470684	0.560026	0.718378	0.226891	0.559026	0.900611	0.462344	0.609263	0.052863	0.255308	0.0413747	0.0249142	-0.00483669	0.0924537	0.0267409	-0.00124913	-0.0446776	Major prion protein OS=Homo sapiens OX=9606 GN=PRNP PE=1 SV=1	181080	166347	186253	183450	176156	162801	169830	158997	171137	171495	181962	174528	165999	166194	171728	147519	160246	142954	177893	166654	174136	167974	175995	150240	-0.0941515	-0.0307993	-0.0827749	-0.0154785	-0.243745	0.0113766	-0.0519756	-0.0672964	-0.228266	-0.16097	0.188439	0.681017	0.187794	0.791733	0.0248357	0.773326	0.385513	0.0918175	0.0129843	0.0322214	-0.0682437	-0.00513862	-0.060121	-0.00156985	-0.391192	0.00127005	-0.0215159	-0.0697914	-0.430643	-0.240144
Non-structural maintenance of chromosomes element 1 homolog OS=Homo sapiens OX=9606 GN=NSMCE1 PE=1 SV=5	NSMCE1	607.1	576.6	563.3	554.1	594.9	538.9	592.2	572.8	536.7	595.8	522.6	581.4	531.3	507.9	501.5	459.1	402.3	383.2	582.333	567.233	562.633	513.567	566.6	414.867	-0.0379029	-0.0496502	-0.181294	-0.0395146	-0.489197	-0.143391	-0.131643	-0.141779	-0.449683	-0.307904	0.508008	0.404497	0.0121747	0.575946	0.00308533	0.0448685	0.0613	0.0930845	0.00897732	0.0158104	-0.0111484	-0.0195167	-0.347094	-0.00946842	-1.22823	-0.193299	-0.159623	-0.146192	-0.920435	-0.554553	Non-structural maintenance of chromosomes element 1 homolog OS=Homo sapiens OX=9606 GN=NSMCE1 PE=1 SV=5	176305	190496	191200	217564	207975	204865	195507	205372	194490	217749	202636	208066	222599	221447	228496	201785	206675	201403	186000	198456	210135	224181	209484	203288	0.0935162	0.176008	0.269355	0.171531	0.128216	0.175839	0.0933472	0.0978243	-0.0433147	-0.141139	0.105046	0.0174285	0.00199674	0.0232092	0.0282207	0.00329325	0.0331755	0.040687	0.260783	0.00164462	0.0915167	0.309552	0.727173	0.28034	0.198663	0.436499	0.138077	0.136029	-0.0252836	-0.392922
Diphosphoinositol polyphosphate phosphohydrolase 2 OS=Homo sapiens OX=9606 GN=NUDT4 PE=1 SV=2	NUDT4	324.9	389.2	223.4	279.1	339.7	293.2	256	282.6	211.6	264	161.9	295.8	296.9	259.9	241.8	246.5	203.4	172.9	312.5	250.067	304	266.2	240.567	207.6	-0.321543	-0.0397849	-0.231346	-0.377419	-0.59005	0.0901978	-0.191561	0.146074	-0.21263	-0.358704	0.300269	0.87719	0.414584	0.3168	0.117756	0.572787	0.197093	0.587546	0.510471	0.0941329	-0.168003	-0.00226402	-0.0884636	-0.188413	-0.548167	0.0218285	-0.135113	0.0337369	-0.0620942	-0.368123	Diphosphoinositol polyphosphate phosphohydrolase 2 OS=Homo sapiens OX=9606 GN=NUDT4 PE=1 SV=2	126665	122877	118575	119662	121768	125705	102733	99488.4	97360.2	109765	98698.5	99824.3	96341.8	102575	87877.4	104688	95882.8	96413.3	122706	99860.5	122378	95598.2	102763	98994.8	-0.297217	-0.00385502	-0.360149	-0.25589	-0.309779	-0.0629315	-0.356294	-0.104259	-0.053889	0.0503703	0.00124687	0.916463	0.00505808	0.00914654	0.00300478	0.400645	0.00437867	0.26433	0.452028	0.54374	-0.863172	-0.000146048	-0.826907	-0.521693	-0.78132	-0.0249989	-0.840375	-0.0602466	-0.0185828	0.0133284
GC-rich sequence DNA-binding factor 2 OS=Homo sapiens OX=9606 GN=GCFC2 PE=1 SV=2	GCFC2	257.1	313	312.3	286.6	318.9	314.5	270.4	309	316.4	282.5	372.6	319.3	281.1	300.5	337.6	284.9	328.3	413	294.133	298.6	306.667	306.4	324.8	342.067	0.0217439	0.0602011	0.058946	0.143081	0.217807	0.0372021	-0.00125506	-0.0841353	0.0747259	0.158861	0.85775	0.58447	0.647472	0.392785	0.316693	0.739318	0.9897	0.584335	0.725399	0.43451	0.00144899	0.0140412	0.0111278	0.0580688	0.108765	0.00487975	-5.64334e-06	-0.019632	0.0104185	0.0575078	GC-rich sequence DNA-binding factor 2 OS=Homo sapiens OX=9606 GN=GCFC2 PE=1 SV=2	1.13509e+06	1.16218e+06	1.17222e+06	1.135e+06	1.17382e+06	1.14537e+06	1.00567e+06	1.05654e+06	1.0302e+06	1.17699e+06	1.14273e+06	1.08721e+06	1.10672e+06	1.05726e+06	1.03131e+06	1.04605e+06	982380	991861	1.15649e+06	1.0308e+06	1.15139e+06	1.0651e+06	1.13564e+06	1.00676e+06	-0.165989	-0.00637699	-0.118775	-0.0262488	-0.200034	0.0472136	-0.112398	-0.0925266	-0.173786	-0.081259	0.00240344	0.766535	0.0209454	0.503708	0.00274662	0.266083	0.0259343	0.108526	0.0171597	0.121063	-0.434753	-0.000736339	-0.199414	-0.00781746	-0.512329	0.027147	-0.178278	-0.0892387	-0.306817	-0.0745135
RWD domain-containing protein 4 OS=Homo sapiens OX=9606 GN=RWDD4 PE=1 SV=3	RWDD4	493.5	490.2	348.3	426.4	492.7	408	484.3	511.1	404.2	476.9	309.9	511.8	552.7	516.5	448.8	417.7	371.7	283.2	444	466.533	442.367	506	432.867	357.533	0.0714205	-0.005317	0.188578	-0.036637	-0.312482	0.117157	0.193895	0.225215	-0.275845	-0.50106	0.715751	0.977458	0.335806	0.894159	0.235807	0.422884	0.185621	0.351089	0.364796	0.0408048	0.010373	-5.26479e-05	0.0893692	-0.00178002	-0.196065	0.0437908	0.141809	0.102379	-0.120806	-0.696117	RWD domain-containing protein 4 OS=Homo sapiens OX=9606 GN=RWDD4 PE=1 SV=3	100549	106697	104928	94582.5	98995.7	98430.4	91269.2	94734.3	85002.2	100141	93419.8	87883.5	88531.7	82606.9	78861.8	79553.9	72430.4	72854.8	104058	90335.2	97336.2	83333.4	93814.8	74946.4	-0.204029	-0.096341	-0.320422	-0.149502	-0.473459	-0.116393	-0.224081	-0.17092	-0.323957	-0.153037	0.0154049	0.0427888	0.00349263	0.0620466	0.00058614	0.15528	0.0111392	0.0815071	0.0111435	0.082537	-0.369769	-0.131859	-0.787227	-0.180491	-1.53022	-0.0941484	-0.437662	-0.186099	-0.632682	-0.165793
Protein mono-ADP-ribosyltransferase PARP4 OS=Homo sapiens OX=9606 GN=PARP4 PE=1 SV=3	PARP4	20.6	22.3	19.5	18.9	22.3	19.8	17.6	19.4	16	15.7	16	22.2	23.6	21.3	20.8	13.4	19.2	19.3	20.8	17.6667	20.3333	21.9	17.9667	17.3	-0.235554	-0.0327368	0.0743473	-0.211261	-0.265811	0.309901	0.107084	0.285608	-0.0545507	-0.340159	0.0700001	0.738331	0.406182	0.279973	0.173051	0.0316915	0.305165	0.160598	0.828267	0.0971823	-0.272041	-0.00431303	0.0290906	-0.116803	-0.202502	0.464559	0.0551982	0.226847	-0.00446387	-0.344381	NA	NA	NA	NA	NA	NA	NA	NA	NA	NA	NA	NA	NA	NA	NA	NA	NA	NA	NA	NA	NA	NA	NA	NA	NA	NA	NA	NA	NA	NA	NA	NA	NA	NA	NA	NA	NA	NA	NA	NA	NA	NA	NA	NA	NA	NA	NA	NA	NA	NA	NA	NA	NA	NA	NA
Zinc fingers and homeoboxes protein 1 OS=Homo sapiens OX=9606 GN=ZHX1 PE=1 SV=1	ZHX1	319.5	285.2	210.4	267.2	271.6	200.9	195.6	204.5	160.3	225.8	139.7	217.9	209.1	210.5	169.3	167.4	128.3	103.4	271.7	186.8	246.567	196.3	194.467	133.033	-0.54052	-0.140037	-0.468954	-0.482492	-1.03023	0.0715657	-0.328918	0.0135373	-0.547735	-0.561272	0.0718993	0.559199	0.097019	0.142181	0.0203527	0.644916	0.131351	0.955125	0.137891	0.0513839	-0.617963	-0.0353499	-0.475118	-0.408747	-1.7425	0.0136331	-0.289963	0.000269929	-0.471307	-0.723577	Zinc fingers and homeoboxes protein 1 OS=Homo sapiens OX=9606 GN=ZHX1 PE=1 SV=1	352147	348615	355908	347068	332272	360874	295369	305275	297806	343751	346489	324325	314212	297080	303130	244051	245577	229372	352223	299483	346738	304807	338189	239666	-0.234015	-0.0226458	-0.208593	-0.0586632	-0.555463	0.0254223	-0.185947	-0.14993	-0.4968	-0.34687	0.000133208	0.554841	0.000954488	0.12642	3.56219e-05	0.413137	0.0122575	0.0177705	0.000343714	0.000827324	-0.906919	-0.0057935	-0.629999	-0.0526904	-2.47086	0.00975976	-0.355456	-0.262422	-1.72082	-1.06917
Zinc finger and BTB domain-containing protein 14 OS=Homo sapiens OX=9606 GN=ZBTB14 PE=1 SV=2	ZBTB14	24.7	24.6	19	21.3	22.5	18.6	24.3	19.9	24.4	26.6	17.8	22.3	23.8	28.1	22.8	19.3	12.1	8.1	22.7667	22.8667	20.8	24.9	22.2333	13.1667	0.006323	-0.13034	0.129223	-0.0341988	-0.790033	0.1229	0.259562	0.163421	-0.755834	-0.919256	0.968731	0.423533	0.439566	0.874267	0.0639853	0.407865	0.108839	0.426582	0.0940419	0.0326646	8.72367e-05	-0.0486314	0.0461294	-0.00199571	-0.943236	0.0478674	0.250015	0.0604655	-0.775999	-1.36594	Zinc finger and BTB domain-containing protein 14 OS=Homo sapiens OX=9606 GN=ZBTB14 PE=1 SV=2	96572.6	103538	95486.8	101387	107677	101918	90983.8	109780	104854	95688.8	109772	105467	95786.7	109702	111352	96731.9	108498	104799	98532.6	101873	103660	105614	103643	103343	0.0480946	0.0731927	0.100122	0.0729431	0.0687651	0.0520276	0.0269296	0.0271791	-0.00417806	-0.0313572	0.616823	0.187333	0.27059	0.353323	0.325224	0.643494	0.732668	0.77549	0.958588	0.725875	0.0100922	0.0532393	0.0568382	0.0329578	0.0335448	0.00996098	0.003638	0.00300122	-7.67426e-05	-0.00436298
BLOC-1-related complex subunit 5 OS=Homo sapiens OX=9606 GN=BORCS5 PE=1 SV=1	BORCS5	586.6	559.6	436.2	539.6	538.9	498.9	490.5	498.5	434.3	540.9	368.5	497.4	573	533.2	417.1	478	357.7	325.4	527.467	474.433	525.8	507.767	468.933	387.033	-0.152875	-0.00456578	-0.0549142	-0.169697	-0.446622	0.0979603	-0.0503485	0.114783	-0.276925	-0.391708	0.352976	0.974078	0.779568	0.446748	0.0988787	0.54861	0.729742	0.607428	0.304155	0.140888	-0.0691382	-5.20793e-05	-0.00593875	-0.0593834	-0.448809	0.0255418	-0.00688922	0.0248511	-0.143144	-0.333393	BLOC-1-related complex subunit 5 OS=Homo sapiens OX=9606 GN=BORCS5 PE=1 SV=1	89647.9	98496.6	96608.6	95757.7	96616.7	96486.4	92209.4	92779.1	98515.7	104123	98270.1	94618.7	90872.3	97827.2	97629.8	87584.1	102056	87302.2	94917.7	94501.4	96286.9	95443.1	99004	92314.2	-0.00634109	0.0206631	0.00796415	0.0608096	-0.0401239	0.0143052	-0.012699	-0.0528455	-0.100934	-0.048088	0.907401	0.639219	0.888901	0.349501	0.664283	0.77268	0.732477	0.377409	0.298479	0.592149	-0.000267598	0.00401589	0.00040734	0.0277627	-0.00712788	0.00160219	-0.00171697	-0.0223636	-0.0529989	-0.0109433
Rab proteins geranylgeranyltransferase component A 2 OS=Homo sapiens OX=9606 GN=CHML PE=1 SV=2	CHML	NA	NA	NA	NA	NA	NA	NA	NA	NA	NA	NA	NA	NA	NA	NA	NA	NA	NA	NA	NA	NA	NA	NA	NA	NA	NA	NA	NA	NA	NA	NA	NA	NA	NA	NA	NA	NA	NA	NA	NA	NA	NA	NA	NA	NA	NA	NA	NA	NA	NA	NA	NA	NA	NA	NA	NA	NA	NA	NA	NA	NA	NA	NA	NA	NA	NA	NA	NA	NA	NA	NA	NA	NA	NA	NA	NA	NA	NA	NA	NA	NA	NA	NA	NA	NA	NA	NA	NA	NA	NA	NA	NA	NA	NA	NA	NA	NA	NA	NA	NA	NA	NA	NA	NA	NA	NA	NA	NA	NA
Growth hormone-regulated TBC protein 1 OS=Homo sapiens OX=9606 GN=GRTP1 PE=1 SV=4	GRTP1	271.2	266.7	215.8	271.5	268.5	242.3	206.5	225.1	195.1	243.4	179.4	221	215.3	200	213.7	213.4	182	142.4	251.233	208.9	260.767	209.667	214.6	179.267	-0.266215	0.0537316	-0.26093	-0.227378	-0.486921	0.00528502	-0.314662	-0.0335526	-0.259543	-0.22599	0.0992957	0.659081	0.0869573	0.229091	0.0569822	0.942574	0.00815152	0.811509	0.2728	0.223222	-0.267033	0.00972869	-0.276767	-0.14552	-0.605856	0.000135742	-0.657254	-0.00304344	-0.146422	-0.147179	NA	NA	NA	NA	NA	NA	NA	NA	NA	NA	NA	NA	NA	NA	NA	NA	NA	NA	NA	NA	NA	NA	NA	NA	NA	NA	NA	NA	NA	NA	NA	NA	NA	NA	NA	NA	NA	NA	NA	NA	NA	NA	NA	NA	NA	NA	NA	NA	NA	NA	NA	NA	NA	NA	NA
B box and SPRY domain-containing protein OS=Homo sapiens OX=9606 GN=BSPRY PE=2 SV=1	BSPRY	322	389.4	636.2	401.4	326.9	557.8	471	460.2	649.6	406.9	664.5	469.8	374.8	353	561.6	460.2	552.8	758.9	449.2	526.933	428.7	429.8	513.733	590.633	0.230263	-0.0673895	-0.0636924	0.193662	0.394905	-0.293955	0.00369707	-0.257354	0.201243	0.458597	0.5312	0.86971	0.87551	0.627597	0.337956	0.342624	0.99131	0.45662	0.548519	0.218692	0.0632629	-0.00408553	-0.00367752	0.0391814	0.186056	-0.136743	1.40144e-05	-0.087615	0.0524858	0.30275	B box and SPRY domain-containing protein OS=Homo sapiens OX=9606 GN=BSPRY PE=2 SV=1	98661.1	113302	117219	107294	108303	116567	119486	272477	119340	110465	123905	119806	123300	129955	131381	122098	134272	124222	109727	170434	110721	128212	118059	126864	0.635289	0.0130082	0.224607	0.105582	0.209357	-0.410682	0.211599	0.119025	0.103775	-0.0152507	0.302459	0.883499	0.040146	0.294204	0.0648777	0.454944	0.010481	0.0964665	0.182687	0.779648	0.329927	0.000699765	0.313632	0.0561011	0.248696	-0.14047	0.418881	0.120885	0.0766161	-0.00164862
Phospholysine phosphohistidine inorganic pyrophosphate phosphatase OS=Homo sapiens OX=9606 GN=LHPP PE=1 SV=2	LHPP	43.7	42.1	55.5	46.7	41.6	52.3	48.2	45.5	54	48.3	64.7	50.5	48.6	41.1	61.1	53.2	49.8	71.2	47.1	49.2333	46.8667	50.2667	54.5	58.0667	0.0639084	-0.00716487	0.093875	0.210529	0.301983	0.0299666	0.10104	-0.116654	0.091454	0.208108	0.686544	0.966582	0.682907	0.328378	0.235915	0.878611	0.633667	0.615016	0.692843	0.427331	0.0104382	-0.000105761	0.0155493	0.101817	0.189417	0.00168422	0.0200199	-0.0246273	0.0145746	0.076841	Phospholysine phosphohistidine inorganic pyrophosphate phosphatase OS=Homo sapiens OX=9606 GN=LHPP PE=1 SV=2	11111	9685.45	10618.4	13888.1	9216.56	12022.8	11555.6	11802	9102.48	12648.6	10161.8	11901.3	10551.2	11913.2	9268.13	12989.9	12485	12691.1	10471.6	10820	11709.2	10577.5	11570.6	12722	0.0472213	0.161154	0.0145167	0.143974	0.28084	-0.0327046	-0.146637	-0.129457	0.136866	0.266323	0.734428	0.432824	0.90905	0.264253	0.00707904	0.843472	0.507775	0.402326	0.200059	0.0509676	0.00633005	0.0586098	0.000601167	0.0832138	0.603812	-0.00241782	-0.0431595	-0.0511901	0.0956477	0.344277
Mitochondrial coenzyme A transporter SLC25A42 OS=Homo sapiens OX=9606 GN=SLC25A42 PE=1 SV=2	SLC25A42	45.1	80	49.9	78.9	58	48.3	60.4	56.3	42.8	66.5	50.1	78.5	52.1	53.7	51.2	54.5	55.7	53.1	58.3333	53.1667	61.7333	52.3333	65.0333	54.4333	-0.133798	0.0817292	-0.15659	0.156859	-0.0998301	-0.0227919	-0.23832	-0.313449	-0.256689	0.0567602	0.69247	0.822172	0.612747	0.649852	0.73965	0.884124	0.357999	0.199135	0.268955	0.115682	-0.0213541	0.00695005	-0.0333097	0.0293617	-0.0130751	-0.00121907	-0.106319	-0.219682	-0.146395	0.0531692	NA	NA	NA	NA	NA	NA	NA	NA	NA	NA	NA	NA	NA	NA	NA	NA	NA	NA	NA	NA	NA	NA	NA	NA	NA	NA	NA	NA	NA	NA	NA	NA	NA	NA	NA	NA	NA	NA	NA	NA	NA	NA	NA	NA	NA	NA	NA	NA	NA	NA	NA	NA	NA	NA	NA
Repressor of RNA polymerase III transcription MAF1 homolog OS=Homo sapiens OX=9606 GN=MAF1 PE=1 SV=2	MAF1	129.6	149.6	97	129.7	151.3	115.3	101.1	119.2	84.3	127.8	67	120.8	117.3	114.8	95.1	106.4	85.7	68.8	125.4	101.533	132.1	109.067	105.2	86.9667	-0.304584	0.0750931	-0.201327	-0.253403	-0.528003	0.103257	-0.27642	0.0520755	-0.2746	-0.326676	0.263133	0.736342	0.387524	0.457241	0.110308	0.572784	0.141518	0.859234	0.455152	0.162901	-0.176605	0.00998141	-0.0828868	-0.08612	-0.505506	0.0249891	-0.234732	0.00343119	-0.0938703	-0.257445	NA	NA	NA	NA	NA	NA	NA	NA	NA	NA	NA	NA	NA	NA	NA	NA	NA	NA	NA	NA	NA	NA	NA	NA	NA	NA	NA	NA	NA	NA	NA	NA	NA	NA	NA	NA	NA	NA	NA	NA	NA	NA	NA	NA	NA	NA	NA	NA	NA	NA	NA	NA	NA	NA	NA
Signal peptidase complex subunit 1 OS=Homo sapiens OX=9606 GN=SPCS1 PE=1 SV=5	SPCS1	156.7	171	245.7	188.9	157.2	205	197.6	187	237.2	185.6	266.7	194.6	169.9	178.2	203.6	172.7	199.2	197.5	191.133	207.267	183.7	183.9	215.633	189.8	0.116909	-0.0572278	-0.0556579	0.174001	-0.0100994	-0.172567	0.00156985	-0.229659	-0.1841	0.0455585	0.635933	0.822065	0.817749	0.551057	0.965404	0.271488	0.991339	0.314229	0.393748	0.679609	0.0229829	-0.00486973	-0.0048634	0.0450321	-0.000154429	-0.0977158	5.93065e-06	-0.115462	-0.0745203	0.00764203	Signal peptidase complex subunit 1 OS=Homo sapiens OX=9606 GN=SPCS1 PE=1 SV=5	114498	103267	108747	105963	105736	112864	119806	118005	120946	114159	107976	121580	119213	117313	112688	107068	101688	93708.3	108837	119586	108187	116405	114572	100821	0.13587	-0.00863934	0.0969797	0.0740785	-0.11037	-0.0388903	0.105619	0.0229012	-0.184449	-0.20735	0.0327383	0.878768	0.115644	0.32349	0.188125	0.207625	0.0537937	0.697306	0.0675784	0.0229082	0.201759	-0.000484889	0.090858	0.0363088	-0.0800795	-0.0265512	0.134059	0.0035858	-0.215841	-0.340056
Non-histone chromosomal protein HMG-17 OS=Homo sapiens OX=9606 GN=HMGN2 PE=1 SV=3	HMGN2	3935.6	3854.1	4450	4220	3723.1	4342.8	3962.6	3781.3	4085.1	3788.6	4796.4	3569.2	3408	3362.1	3958.1	4211.2	4386.9	6331.4	4079.9	3943	4095.3	3576.07	4051.4	4976.5	-0.0492401	0.00543535	-0.19016	-0.0101133	0.286598	-0.14092	-0.195596	-0.180047	0.296711	0.476758	0.543352	0.956588	0.132551	0.949323	0.272072	0.156764	0.126151	0.324604	0.299825	0.118241	-0.0130446	0.000104767	-0.166888	-0.00022842	0.162018	-0.113406	-0.175862	-0.0879792	0.155219	0.442066	Non-histone chromosomal protein HMG-17 OS=Homo sapiens OX=9606 GN=HMGN2 PE=1 SV=3	3.70506e+06	3.8736e+06	3.95176e+06	4.38221e+06	4.23048e+06	4.60574e+06	4.20138e+06	4.30104e+06	4.23197e+06	4.27835e+06	4.3394e+06	4.61937e+06	4.84426e+06	4.88072e+06	5.20796e+06	5.09353e+06	5.17028e+06	5.85933e+06	3.84347e+06	4.24479e+06	4.40615e+06	4.97765e+06	4.41237e+06	5.37438e+06	0.143285	0.197108	0.373054	0.199144	0.483689	0.229769	0.175946	0.173909	0.284545	0.110635	0.00693272	0.0127137	0.00115039	0.01122	0.00382601	0.00356475	0.0228289	0.022373	0.0221974	0.215037	0.309366	0.373663	1.09646	0.388333	1.1692	0.562468	0.288819	0.286999	0.470551	0.0738475
WD repeat domain phosphoinositide-interacting protein 4 OS=Homo sapiens OX=9606 GN=WDR45 PE=1 SV=1	WDR45	667.8	771.6	795.6	771.8	746.8	856.2	679.9	825.2	806.4	692.7	800.1	780.7	777.5	764.4	929.8	753.6	857.5	888.9	745	770.5	791.6	823.9	757.833	833.333	0.0485545	0.0875312	0.145229	0.0246402	0.161653	0.0966743	0.0576976	0.120589	0.137013	0.0164244	0.693472	0.41519	0.297934	0.814724	0.193953	0.488037	0.632856	0.350297	0.224288	0.894843	0.00771875	0.0334153	0.0763729	0.00219272	0.115146	0.0301186	0.0114642	0.0549358	0.088948	0.000792533	WD repeat domain phosphoinositide-interacting protein 4 OS=Homo sapiens OX=9606 GN=WDR45 PE=1 SV=1	95300.5	100880	100154	109838	107038	118667	95352.8	100576	100287	116975	107797	99824	106192	114489	106044	133027	106745	116914	98778.2	98738.7	111848	108908	108198	118895	-0.000576515	0.179273	0.140849	0.131416	0.267428	0.141425	-0.038424	0.00943286	0.136012	0.126579	0.987857	0.0289394	0.0371242	0.147527	0.0624407	0.0357108	0.547523	0.906697	0.305712	0.287346	-3.059e-06	0.275813	0.201462	0.109223	0.322126	0.204671	-0.0100516	0.000401251	0.0700036	0.0685546
Reactive oxygen species modulator 1 OS=Homo sapiens OX=9606 GN=ROMO1 PE=1 SV=1	ROMO1	1771.6	1251.2	2410.1	2620.1	1860.1	2130.8	2065.7	1631.2	2048	1812.1	2416.4	1597	1744.3	2135.8	1896.6	1966.6	2482	1845	1810.97	1914.97	2203.67	1925.57	1941.83	2097.87	0.0805593	0.283146	0.0885231	0.100659	0.212163	0.00796379	-0.194623	-0.0121363	0.111504	0.12364	0.789258	0.384167	0.76234	0.768425	0.500535	0.95636	0.328118	0.954923	0.644802	0.488419	0.00827994	0.117641	0.0104326	0.0115153	0.0637688	0.000154328	-0.0941916	-0.000243108	0.0212496	0.0384777	Reactive oxygen species modulator 1 OS=Homo sapiens OX=9606 GN=ROMO1 PE=1 SV=1	92453.6	87003.7	78411	83403.7	84532.6	76492.5	82146	75500.3	80681	86469.6	82292.9	80659.2	82550.8	79551.5	70918.5	66697.9	71292	69877.4	85956.1	79442.4	81476.3	77673.6	83140.6	69289.1	-0.113691	-0.0772206	-0.146176	-0.0480472	-0.310972	-0.0324852	-0.0689553	-0.0981288	-0.262925	-0.164796	0.226153	0.40334	0.198022	0.560326	0.0180011	0.683214	0.426273	0.232845	0.00324984	0.0885592	-0.0733985	-0.0304503	-0.102804	-0.0120867	-0.542553	-0.00537444	-0.025535	-0.062109	-0.654193	-0.173492
AP-1 complex-associated regulatory protein OS=Homo sapiens OX=9606 GN=AP1AR PE=1 SV=1	AP1AR	553.1	649.1	567.6	609.6	645.6	592.5	499.5	516.2	510.2	566.5	512.3	601	539.5	525.1	513.2	463.2	488.3	410.9	589.933	508.633	615.9	525.933	559.933	454.133	-0.213926	0.0621442	-0.165672	-0.0752969	-0.377436	0.0482539	-0.227816	-0.0903751	-0.302139	-0.211764	0.0549183	0.484315	0.106519	0.489707	0.0224897	0.128105	0.00664752	0.275067	0.0372242	0.0404366	-0.269607	0.0195674	-0.161128	-0.0233468	-0.622021	0.0430635	-0.496033	-0.0506607	-0.43181	-0.295035	AP-1 complex-associated regulatory protein OS=Homo sapiens OX=9606 GN=AP1AR PE=1 SV=1	152188	157759	153894	155932	151238	158950	138496	143314	149061	164149	156927	156088	149014	155300	151190	130130	137870	131318	154614	143623	155374	151835	159055	133106	-0.106377	0.00707424	-0.0261672	0.0408545	-0.216091	0.08021	-0.0332415	-0.0670217	-0.256945	-0.189924	0.0339544	0.798373	0.3239	0.218301	0.00180324	0.0827474	0.289851	0.0838899	0.00179061	0.00348626	-0.156279	0.00069182	-0.0128112	0.0270025	-0.592941	0.0868069	-0.0178781	-0.0721348	-0.705828	-0.466764
Sorting nexin-25 OS=Homo sapiens OX=9606 GN=SNX25 PE=1 SV=2	SNX25	46.3	43.4	35.5	49.5	43.2	37.3	36.6	35.9	33.7	42.5	35.7	43.1	34.1	44.2	27.1	39.4	38.2	27.6	41.7333	35.4	43.3333	35.1333	40.4333	35.0667	-0.237451	0.0542771	-0.24836	-0.045655	-0.2511	-0.0109089	-0.302637	-0.202705	-0.205445	-0.00274016	0.131094	0.754512	0.327386	0.761794	0.249046	0.960338	0.249143	0.389908	0.293077	0.991962	-0.20953	0.00663991	-0.12044	-0.00539472	-0.151594	-0.000191736	-0.182657	-0.0829138	-0.109506	-9.60417e-06	Sorting nexin-25 OS=Homo sapiens OX=9606 GN=SNX25 PE=1 SV=2	106942	105843	100987	105002	103698	96152.4	106775	110088	100734	101573	102384	101741	108259	112213	117659	117795	124952	113715	104591	105865	101617	112710	101899	118821	0.0174748	-0.041607	0.107861	-0.0376095	0.184031	0.0903865	0.149468	0.145471	0.22164	0.0761695	0.718442	0.419817	0.0686646	0.218631	0.01935	0.151108	0.0458877	0.016801	0.00680165	0.225432	0.00250953	-0.0156834	0.125472	-0.0248331	0.315304	0.0741813	0.200034	0.258162	0.48038	0.0492805
Tolloid-like protein 1 OS=Homo sapiens OX=9606 GN=TLL1 PE=1 SV=1	TLL1	153	150.7	161.6	162.3	146.4	147.4	94.7	104.6	91.1	108.6	93.7	114	97.2	95.8	80.1	92.7	110.1	86.7	155.1	96.8	152.033	91.0333	105.433	96.5	-0.68012	-0.028811	-0.768732	-0.556868	-0.684598	-0.0886121	-0.739921	-0.211864	-0.12773	0.084134	0.000367021	0.642556	0.000562156	0.00199296	0.00164899	0.444626	0.00125296	0.153107	0.390164	0.572459	-2.33642	-0.00553427	-2.49849	-1.50382	-1.90509	-0.031192	-2.1473	-0.17267	-0.0522101	0.020382	NA	NA	NA	NA	NA	NA	NA	NA	NA	NA	NA	NA	NA	NA	NA	NA	NA	NA	NA	NA	NA	NA	NA	NA	NA	NA	NA	NA	NA	NA	NA	NA	NA	NA	NA	NA	NA	NA	NA	NA	NA	NA	NA	NA	NA	NA	NA	NA	NA	NA	NA	NA	NA	NA	NA
UDP-N-acetylglucosamine--dolichyl-phosphate N-acetylglucosaminephosphotransferase OS=Homo sapiens OX=9606 GN=DPAGT1 PE=1 SV=2	DPAGT1	836.7	968.4	848.7	685.5	832	808.7	675.9	692.8	715.8	756.6	636.1	837.9	678	616.3	639.1	578.5	594.7	665	884.6	694.833	775.4	644.467	743.533	612.733	-0.348358	-0.190085	-0.45692	-0.250628	-0.529766	-0.108561	-0.266835	-0.206292	-0.279138	-0.0728464	0.0121376	0.152551	0.00629684	0.122182	0.00544301	0.0782487	0.055335	0.181518	0.111883	0.378594	-0.667408	-0.15522	-1.00562	-0.228821	-1.19948	-0.120125	-0.335412	-0.152879	-0.265526	-0.0307285	UDP-N-acetylglucosamine--dolichyl-phosphate N-acetylglucosaminephosphotransferase OS=Homo sapiens OX=9606 GN=DPAGT1 PE=1 SV=2	500163	441895	428681	484515	446608	443514	504448	458105	520417	475721	474428	520865	472198	497310	492834	421495	427708	434634	456913	494323	458212	487447	490338	427946	0.113536	0.00409637	0.0933279	0.101858	-0.0944913	-0.0202084	0.0892315	-0.00853003	-0.196349	-0.187819	0.264241	0.961975	0.259873	0.279515	0.263483	0.750965	0.128302	0.874077	0.0165971	0.00230409	0.0656239	6.89679e-05	0.0546191	0.056388	-0.0547338	-0.00251352	0.0795737	-0.000498585	-0.349495	-0.495373
Zinc-alpha-2-glycoprotein OS=Homo sapiens OX=9606 GN=AZGP1 PE=1 SV=2	AZGP1	135.3	126	140.3	95.3	89.9	123.8	76.2	88.9	75.2	227.2	99.4	74.9	78	76.6	82.5	188.1	96.2	128.6	133.867	80.1	103	79.0333	133.833	137.633	-0.740923	-0.378152	-0.760264	-0.000359282	0.0400331	-0.019341	-0.382111	-0.759904	0.0403924	0.800297	0.000904222	0.0526209	0.000272364	0.999473	0.896685	0.833501	0.0879299	0.310642	0.947612	0.0955101	-2.25516	-0.483597	-2.71023	-8.23154e-08	0.00189597	-0.00152976	-0.403457	-0.385833	0.000943945	0.816263	NA	NA	NA	NA	NA	NA	NA	NA	NA	NA	NA	NA	NA	NA	NA	NA	NA	NA	NA	NA	NA	NA	NA	NA	NA	NA	NA	NA	NA	NA	NA	NA	NA	NA	NA	NA	NA	NA	NA	NA	NA	NA	NA	NA	NA	NA	NA	NA	NA	NA	NA	NA	NA	NA	NA
Serine incorporator 3 OS=Homo sapiens OX=9606 GN=SERINC3 PE=2 SV=2	SERINC3	467.8	435.2	313.5	389.8	446.7	377.7	412.9	461.4	367	396.3	273.2	417.5	419.1	446.8	346.7	396.2	367.9	290.8	405.5	413.767	404.733	404.2	362.333	351.633	0.0291155	-0.00273024	-0.00463259	-0.162384	-0.20563	-0.0337481	-0.00190235	0.157752	-0.0432457	-0.200997	0.886346	0.988846	0.982477	0.543094	0.394663	0.824506	0.989086	0.481311	0.855007	0.29235	0.00152556	-1.33004e-05	-3.55682e-05	-0.0430521	-0.0830279	-0.0028283	-9.06688e-06	0.050098	-0.00294202	-0.107352	Serine incorporator 3 OS=Homo sapiens OX=9606 GN=SERINC3 PE=2 SV=2	75235.7	81473.3	77285.6	92913.1	84875.9	86070	81854.6	83102.5	80624.9	74764	79336	81331	92009.9	94344.6	87374.7	93885.3	89836.2	85298.4	77998.2	81860.7	87953	91243.1	78477	89673.3	0.0697296	0.173292	0.226274	0.00882937	0.201238	0.156545	0.0529824	0.217445	0.192409	-0.025036	0.121464	0.0326995	0.00854991	0.866567	0.0193717	0.012402	0.366642	0.0106504	0.0237319	0.651084	0.0638412	0.257418	0.467944	0.000549169	0.344687	0.298454	0.0230875	0.428939	0.312601	-0.00466578
Oxysterol-binding protein-related protein 10 OS=Homo sapiens OX=9606 GN=OSBPL10 PE=1 SV=2	OSBPL10	NA	NA	NA	NA	NA	NA	NA	NA	NA	NA	NA	NA	NA	NA	NA	NA	NA	NA	NA	NA	NA	NA	NA	NA	NA	NA	NA	NA	NA	NA	NA	NA	NA	NA	NA	NA	NA	NA	NA	NA	NA	NA	NA	NA	NA	NA	NA	NA	NA	NA	NA	NA	NA	NA	Oxysterol-binding protein-related protein 10 OS=Homo sapiens OX=9606 GN=OSBPL10 PE=1 SV=2	115934	111291	111811	107196	111369	110057	100035	114950	113598	109050	108310	111098	115834	114930	110227	115678	110542	125237	113012	109527	109541	113664	109486	117152	-0.0451835	-0.0450085	0.00829639	-0.0457294	0.0519099	0.0534799	0.0533049	0.0540258	0.0976392	0.0436135	0.522958	0.14441	0.78878	0.105088	0.414256	0.460359	0.125055	0.0961163	0.155379	0.494258	-0.0127207	-0.0378253	0.000854895	-0.0447438	0.0198675	0.0180175	0.048129	0.0549552	0.0789518	0.0133478
Catechol O-methyltransferase domain-containing protein 1 OS=Homo sapiens OX=9606 GN=COMTD1 PE=1 SV=1	COMTD1	540.5	517	414.2	512.2	539.8	435.4	562.6	534.5	460.7	559.8	409.2	560.4	622.5	550.8	431.9	519.5	461.2	358	490.567	519.267	495.8	535.067	509.8	446.233	0.0820264	0.0153091	0.125269	0.0554822	-0.136651	0.043243	0.10996	0.0697873	-0.192133	-0.26192	0.591466	0.921357	0.547293	0.777124	0.508285	0.815314	0.571284	0.753017	0.408991	0.290132	0.0187078	0.000544574	0.032793	0.00607584	-0.0401607	0.00383457	0.0267367	0.00859747	-0.0746027	-0.140757	Catechol O-methyltransferase domain-containing protein 1 OS=Homo sapiens OX=9606 GN=COMTD1 PE=1 SV=1	610533	548476	550974	598736	553015	561994	782853	674207	710920	687587	640177	667929	697380	706377	678433	642595	646652	635909	569995	722660	571248	694063	665231	641719	0.342369	0.00317	0.284119	0.222908	0.170993	-0.0582498	0.280949	0.0612116	-0.0519148	-0.113126	0.0156316	0.961852	0.0047793	0.0177446	0.0250121	0.434471	0.00163502	0.146463	0.170839	0.00402574	0.618317	5.3547e-05	0.659338	0.390296	0.273905	-0.0210887	0.782859	0.0510671	-0.0398401	-0.270955
ATP synthase membrane subunit DAPIT, mitochondrial OS=Homo sapiens OX=9606 GN=ATP5MD PE=1 SV=1	ATP5MD	718.4	585.2	494.7	592.2	646.5	489.5	585.4	585.4	502.7	600.4	450.8	549.1	626.6	650.4	451.1	571.6	538.4	464.9	599.433	557.833	576.067	576.033	533.433	524.967	-0.103765	-0.0573635	-0.057447	-0.168291	-0.191373	0.0463182	-8.3482e-05	0.110844	-0.0230822	-0.133926	0.587243	0.783764	0.808502	0.447287	0.360707	0.803951	0.999679	0.607998	0.88309	0.507858	-0.0239887	-0.0060699	-0.00530344	-0.0588032	-0.0847488	0.00438959	-1.16372e-08	0.0239532	-0.00124633	-0.0394089	ATP synthase membrane subunit DAPIT, mitochondrial OS=Homo sapiens OX=9606 GN=ATP5MD PE=1 SV=1	229414	299233	314524	256731	260470	280669	219599	254741	278637	243480	244966	267594	224730	217633	279344	183107	253520	237299	281057	250992	265956	240569	252013	224642	-0.163221	-0.079674	-0.224413	-0.157365	-0.323237	-0.0611922	-0.144739	-0.0670475	-0.165871	-0.0988238	0.39129	0.608746	0.28278	0.347861	0.169985	0.708595	0.290587	0.614728	0.293864	0.610497	-0.0665125	-0.0171748	-0.123102	-0.0721668	-0.248759	-0.00915447	-0.0776848	-0.0141683	-0.0882191	-0.0211796
E3 ubiquitin-protein ligase RNF130 OS=Homo sapiens OX=9606 GN=RNF130 PE=1 SV=1	RNF130	555.9	600	612.3	695.7	740.7	708.1	651.5	625.9	597.1	595.3	514.1	614.9	636.1	616.1	555.3	503.1	538.1	372.8	589.4	624.833	714.833	602.5	574.767	471.333	0.0842244	0.27836	0.0317142	-0.0362707	-0.322499	-0.0525102	-0.246646	0.0679848	-0.286229	-0.354214	0.202016	0.00449012	0.682178	0.699655	0.0903752	0.483264	0.0155113	0.51905	0.154473	0.0786512	0.0585034	0.653517	0.00526781	-0.00562617	-0.336673	-0.0165835	-0.446269	0.0193615	-0.232173	-0.391156	E3 ubiquitin-protein ligase RNF130 OS=Homo sapiens OX=9606 GN=RNF130 PE=1 SV=1	NA	NA	NA	NA	NA	NA	NA	NA	NA	NA	NA	NA	NA	NA	NA	NA	NA	NA	NA	NA	NA	NA	NA	NA	NA	NA	NA	NA	NA	NA	NA	NA	NA	NA	NA	NA	NA	NA	NA	NA	NA	NA	NA	NA	NA	NA	NA	NA	NA	NA	NA	NA	NA	NA
Chloride intracellular channel protein 2 OS=Homo sapiens OX=9606 GN=CLIC2 PE=1 SV=3	CLIC2	151.4	169.2	121.8	163	188	123.5	122.7	132.7	99	147	100.6	135	172.3	152.9	110.8	125.9	98.1	62.6	147.467	118.133	158.167	145.333	127.533	95.5333	-0.319973	0.101057	-0.0210233	-0.209515	-0.626313	0.29895	-0.12208	0.188491	-0.416798	-0.60529	0.160608	0.670124	0.930003	0.366823	0.0863935	0.259538	0.648885	0.479783	0.236485	0.125659	-0.254133	0.0175682	-0.00066256	-0.0912527	-0.666095	0.175124	-0.0229306	0.0601202	-0.260998	-0.545248	NA	NA	NA	NA	NA	NA	NA	NA	NA	NA	NA	NA	NA	NA	NA	NA	NA	NA	NA	NA	NA	NA	NA	NA	NA	NA	NA	NA	NA	NA	NA	NA	NA	NA	NA	NA	NA	NA	NA	NA	NA	NA	NA	NA	NA	NA	NA	NA	NA	NA	NA	NA	NA	NA	NA
Zinc finger protein 121 OS=Homo sapiens OX=9606 GN=ZNF121 PE=3 SV=2	ZNF121	244.2	188.6	162.5	211.7	190.9	167.2	135.8	110.1	107.9	141.3	116.8	139.6	131.6	108.3	116.3	104.4	88.7	99.3	198.433	117.933	189.933	118.733	132.567	97.4667	-0.750683	-0.0631613	-0.740929	-0.581936	-1.02567	0.00975347	-0.677768	-0.158993	-0.443737	-0.284744	0.035118	0.771139	0.033453	0.0601793	0.0146627	0.9468	0.00810019	0.255995	0.0185386	0.0615203	-1.09185	-0.00712886	-1.09329	-0.710284	-1.88087	0.000231566	-1.41756	-0.0940872	-0.768519	-0.34482	Zinc finger protein 121 OS=Homo sapiens OX=9606 GN=ZNF121 PE=3 SV=2	77171.1	73771.6	77753.4	70852.7	68604.6	69079.2	58604.7	64414.3	69684.9	68200.9	82425.1	67424.6	61337.4	57078.5	63287.8	57727.4	58599.9	48306.8	76232.1	64234.6	69512.2	60567.9	72683.6	54878.1	-0.247046	-0.133132	-0.331844	-0.0687686	-0.474168	-0.0847979	-0.198712	-0.263076	-0.4054	-0.142324	0.0249987	0.00903604	0.00210688	0.519557	0.0037343	0.37636	0.0102536	0.0806203	0.0389499	0.20583	-0.395789	-0.272125	-0.888135	-0.0195555	-1.15118	-0.0359879	-0.395263	-0.287688	-0.571408	-0.0977042
Anaphase-promoting complex subunit 13 OS=Homo sapiens OX=9606 GN=ANAPC13 PE=1 SV=1	ANAPC13	356.1	358.8	279.5	342.3	371.1	301	265.7	285.3	266.1	289	254.7	315.2	309.3	342.9	275.1	269.5	245	186.7	331.467	272.367	338.133	309.1	286.3	233.733	-0.283314	0.0287284	-0.10079	-0.211336	-0.504	0.182524	-0.129519	0.110546	-0.292664	-0.40321	0.0920096	0.849799	0.529631	0.22305	0.0522802	0.149333	0.361854	0.434354	0.15635	0.0743563	-0.29356	0.00203064	-0.0278207	-0.137706	-0.645958	0.150736	-0.0571782	0.0400349	-0.235859	-0.455096	Anaphase-promoting complex subunit 13 OS=Homo sapiens OX=9606 GN=ANAPC13 PE=1 SV=1	81841.9	87309.5	80785	77951.8	81649.9	79166.2	72239.5	69025	69494.7	83289.7	77467.9	73690.8	73301.9	76958.4	77420.6	87914.5	76168.7	87436.1	83312.1	70253.1	79589.3	75893.7	78149.5	83839.8	-0.245965	-0.0659521	-0.134547	-0.0922902	0.00910844	0.111418	-0.0685949	-0.0422568	0.101399	0.143655	0.00443138	0.180263	0.0367755	0.208569	0.909053	0.0264994	0.0950539	0.504634	0.296714	0.121483	-0.578868	-0.0490745	-0.193	-0.0628266	0.000377186	0.175679	-0.070106	-0.0125513	0.0535043	0.131514
F-box/WD repeat-containing protein 11 OS=Homo sapiens OX=9606 GN=FBXW11 PE=1 SV=1	FBXW11	NA	NA	NA	NA	NA	NA	NA	NA	NA	NA	NA	NA	NA	NA	NA	NA	NA	NA	NA	NA	NA	NA	NA	NA	NA	NA	NA	NA	NA	NA	NA	NA	NA	NA	NA	NA	NA	NA	NA	NA	NA	NA	NA	NA	NA	NA	NA	NA	NA	NA	NA	NA	NA	NA	F-box/WD repeat-containing protein 11 OS=Homo sapiens OX=9606 GN=FBXW11 PE=1 SV=1	227727	184436	191807	208736	192427	191471	180384	179645	165308	182761	175138	180355	204359	192751	186931	178686	157333	153573	201323	175112	197545	194680	179418	163197	-0.201235	-0.0273352	-0.0484072	-0.166189	-0.302896	0.152828	-0.021072	0.117782	-0.136708	-0.254489	0.13957	0.807246	0.666836	0.181518	0.0696008	0.0509281	0.725106	0.0525655	0.116998	0.0281052	-0.172098	-0.00254201	-0.00851876	-0.123159	-0.350568	0.197612	-0.00294163	0.150678	-0.127387	-0.394767
Dual specificity protein phosphatase 14 OS=Homo sapiens OX=9606 GN=DUSP14 PE=1 SV=1	DUSP14	77.1	75.3	63.5	68	79.2	74.5	61.3	69.7	61.4	68.6	56.4	59.8	72.6	64.7	57.5	72.3	60.4	41.4	71.9667	64.1333	73.9	64.9333	61.6	58.0333	-0.166254	0.0382455	-0.14837	-0.224398	-0.310447	0.0178849	-0.186615	0.0760289	-0.0860486	-0.162077	0.198859	0.736589	0.313095	0.138009	0.234314	0.884592	0.174435	0.588633	0.731851	0.528105	-0.11662	0.00507804	-0.0748264	-0.193004	-0.195644	0.000952492	-0.141523	0.0174985	-0.0116662	-0.0449407	Dual specificity protein phosphatase 14 OS=Homo sapiens OX=9606 GN=DUSP14 PE=1 SV=1	37059.1	32441.8	34981.8	36279.6	34880.2	38284.5	31157.4	32572.9	31219.5	30987.5	28809.7	31331.5	30875.9	32415.1	34424.2	38696.5	38643.4	30356.3	34827.6	31649.9	36481.5	32571.8	30376.2	35898.7	-0.138027	0.0669339	-0.0966079	-0.197287	0.0437025	0.0414189	-0.163542	0.100679	0.240989	0.14031	0.0877216	0.375716	0.251583	0.0454803	0.745234	0.459067	0.0517352	0.165408	0.127785	0.323277	-0.14588	0.0284563	-0.0578989	-0.264794	0.00558112	0.0140047	-0.21035	0.0786751	0.215329	0.0688118
STARD3 N-terminal-like protein OS=Homo sapiens OX=9606 GN=STARD3NL PE=1 SV=1	STARD3NL	630	744.4	661.7	722.9	848.7	702	602.8	703.8	685	714.8	617.6	735.6	716.7	797.8	712.6	723.6	708.6	538.8	678.7	663.867	757.867	742.367	689.333	657	-0.0318805	0.15917	0.129358	0.0224278	-0.0468806	0.161238	-0.0298121	0.10693	-0.0693084	-0.176239	0.763712	0.23797	0.22111	0.841528	0.766823	0.132271	0.78666	0.310762	0.666087	0.261998	-0.00373226	0.099239	0.0847801	0.00168054	-0.00540556	0.141654	-0.00310681	0.0542747	-0.0122308	-0.102518	STARD3 N-terminal-like protein OS=Homo sapiens OX=9606 GN=STARD3NL PE=1 SV=1	543687	489579	490472	564914	502921	499072	615071	547022	551272	541256	545756	514286	563787	597154	545300	562702	579828	584888	507912	571122	522302	568747	533766	575806	0.169218	0.0403049	0.163207	0.0716279	0.181003	-0.00601134	0.122902	0.0915789	0.109375	0.0177964	0.0897451	0.632536	0.0604651	0.273993	0.0237274	0.933483	0.150727	0.125079	0.0241719	0.692389	0.17717	0.00801724	0.198867	0.0402736	0.294085	-0.000179701	0.101002	0.0826787	0.176826	0.0028412
Protein S100-A8 OS=Homo sapiens OX=9606 GN=S100A8 PE=1 SV=1	S100A8	1404.4	1826.1	1064.4	719.1	543.2	951.4	464.9	1626.2	424.9	6318.7	592	491.4	542	617.3	666	641.8	1151.5	1090.2	1431.63	838.667	737.9	608.433	2467.37	961.167	-0.771493	-0.956165	-1.23449	0.78531	-0.574804	-0.462998	-0.278326	-2.0198	-1.36011	0.659687	0.259211	0.0500868	0.0210641	0.621442	0.159532	0.591786	0.353975	0.389162	0.479296	0.0988441	-0.452362	-1.24328	-2.06957	0.162245	-0.458206	-0.105487	-0.125533	-0.827855	-0.434415	0.663018	NA	NA	NA	NA	NA	NA	NA	NA	NA	NA	NA	NA	NA	NA	NA	NA	NA	NA	NA	NA	NA	NA	NA	NA	NA	NA	NA	NA	NA	NA	NA	NA	NA	NA	NA	NA	NA	NA	NA	NA	NA	NA	NA	NA	NA	NA	NA	NA	NA	NA	NA	NA	NA	NA	NA
Protein YIPF4 OS=Homo sapiens OX=9606 GN=YIPF4 PE=1 SV=1	YIPF4	379.4	343.6	270.2	347	355.7	291.6	381.1	371.8	309	354.2	235.2	375.1	398.8	426.2	350.6	408.4	371.5	247.5	331.067	353.967	331.433	391.867	321.5	342.467	0.0964917	0.00159695	0.243241	-0.042303	0.0488418	0.146749	0.241644	0.285544	0.0911448	-0.194399	0.591505	0.992743	0.194043	0.868332	0.854548	0.297082	0.112946	0.223189	0.764287	0.40764	0.0220042	5.05134e-06	0.173212	-0.00259377	0.0033341	0.077355	0.228868	0.185983	0.0106406	-0.0757618	Protein YIPF4 OS=Homo sapiens OX=9606 GN=YIPF4 PE=1 SV=1	251552	256074	256857	270653	259248	263835	298819	301221	273058	283268	283458	283954	295632	280855	289882	265399	261665	256296	254828	291033	264579	288790	283560	261120	0.191658	0.0541752	0.180497	0.154131	0.035191	-0.0111608	0.126322	0.0263659	-0.11894	-0.145306	0.0168109	0.0579894	0.00180535	6.63618e-05	0.113637	0.833329	0.0111637	0.291282	0.00106548	0.00539089	0.34008	0.0669958	0.495183	0.643973	0.0332373	-0.000883756	0.246605	0.0141238	-0.353545	-0.329604
Protein SCAI OS=Homo sapiens OX=9606 GN=SCAI PE=1 SV=2	SCAI	16.8	20.2	12.7	13.9	22.7	20.5	9.9	11.7	16.8	10.9	18.5	13.5	14.5	13.9	14.8	14.7	17.6	22.2	16.5667	12.8	19.0333	14.4	14.3	18.1667	-0.37214	0.200245	-0.202215	-0.212268	0.13301	0.169925	-0.402459	0.0100537	0.345279	0.335225	0.276959	0.510591	0.377378	0.506533	0.630541	0.485303	0.156172	0.966617	0.283117	0.161963	-0.207499	0.0584569	-0.0855819	-0.0627024	0.0266402	0.0533543	-0.324542	0.000148246	0.189225	0.265023	Protein SCAI OS=Homo sapiens OX=9606 GN=SCAI PE=1 SV=2	256699	247976	252521	273672	256874	249213	256165	270909	274521	246554	251444	264773	263566	281816	260211	279825	273685	275038	252398	267198	259920	268531	254257	276183	0.0822074	0.0423623	0.0893842	0.0105834	0.129919	0.00717681	0.0470219	0.0788008	0.119336	0.0405352	0.0739459	0.381171	0.0876393	0.772181	0.00161457	0.886347	0.431799	0.173974	0.0189307	0.333701	0.0929836	0.0177447	0.094506	0.00118831	0.362728	0.000376038	0.0171497	0.0598505	0.205596	0.0193208
Tumor necrosis factor receptor superfamily member 10D OS=Homo sapiens OX=9606 GN=TNFRSF10D PE=1 SV=1	TNFRSF10D	171.2	213.8	153.8	160	225.9	178	109.5	151.1	125	119	121.4	115.3	218.2	245.5	196.7	224.9	188.6	161	179.6	128.533	187.967	220.133	118.567	191.5	-0.482645	0.0656895	0.29359	-0.599089	0.092557	0.776235	0.227901	0.892679	0.691646	-0.201033	0.0769696	0.768336	0.14923	0.0270853	0.667299	0.00793329	0.254691	0.00203863	0.0171946	0.28603	-0.537512	0.00751809	0.242547	-0.938932	0.0162604	1.63052	0.13537	2.4019	1.22048	-0.109279	NA	NA	NA	NA	NA	NA	NA	NA	NA	NA	NA	NA	NA	NA	NA	NA	NA	NA	NA	NA	NA	NA	NA	NA	NA	NA	NA	NA	NA	NA	NA	NA	NA	NA	NA	NA	NA	NA	NA	NA	NA	NA	NA	NA	NA	NA	NA	NA	NA	NA	NA	NA	NA	NA	NA
FERM domain-containing protein 8 OS=Homo sapiens OX=9606 GN=FRMD8 PE=1 SV=1	FRMD8	NA	NA	NA	NA	NA	NA	NA	NA	NA	NA	NA	NA	NA	NA	NA	NA	NA	NA	NA	NA	NA	NA	NA	NA	NA	NA	NA	NA	NA	NA	NA	NA	NA	NA	NA	NA	NA	NA	NA	NA	NA	NA	NA	NA	NA	NA	NA	NA	NA	NA	NA	NA	NA	NA	FERM domain-containing protein 8 OS=Homo sapiens OX=9606 GN=FRMD8 PE=1 SV=1	287066	289310	285247	284815	269580	274447	272644	271575	289308	271505	268678	280580	273036	260977	306779	262490	247260	264263	287208	277843	276281	280264	273588	258004	-0.0478267	-0.0559612	-0.0353088	-0.0700905	-0.154701	0.012518	0.0206524	0.0347817	-0.0846101	-0.119392	0.185267	0.078247	0.640279	0.02265	0.00613789	0.878473	0.796107	0.662075	0.07401	0.205295	-0.0350189	-0.0619229	-0.00683687	-0.115294	-0.342195	0.000704402	0.00204518	0.00622916	-0.0956695	-0.0820965
Poly(A) RNA polymerase GLD2 OS=Homo sapiens OX=9606 GN=TENT2 PE=1 SV=1	TENT2	693.4	703.8	746.8	657.2	664.7	654.8	528.8	574	577.6	543.5	648.3	595.3	530.9	590	570.1	579.6	624.1	720.3	714.667	560.133	658.9	563.667	595.7	641.333	-0.3515	-0.117211	-0.342428	-0.262685	-0.156196	0.00907197	-0.225217	-0.0797437	0.106488	0.186232	0.00241877	0.0283967	0.00318309	0.0258255	0.175637	0.887325	0.00566863	0.4104	0.424587	0.15947	-0.919667	-0.181294	-0.855095	-0.41713	-0.117988	0.00047099	-0.505956	-0.0308443	0.0396173	0.148487	Poly(A) RNA polymerase GLD2 OS=Homo sapiens OX=9606 GN=TENT2 PE=1 SV=1	91915.8	84223	84200.4	86908.8	88167.3	80786	83402.2	80591.3	81693.6	81189.5	76878.1	73479.6	79829.3	78954	87018.6	78121.6	81006.3	79364.3	86779.7	81895.7	85287.4	81934	77182.4	79497.4	-0.0835705	-0.0250257	-0.0828963	-0.169086	-0.12645	0.000674151	-0.0578707	0.0861899	0.0426361	-0.0435538	0.144177	0.686285	0.251982	0.0477635	0.0542821	0.989298	0.38286	0.233845	0.386172	0.415952	-0.0702915	-0.00409158	-0.0496242	-0.223347	-0.160003	3.15011e-06	-0.0241297	0.0543919	0.0176181	-0.0165921
Aldehyde dehydrogenase family 16 member A1 OS=Homo sapiens OX=9606 GN=ALDH16A1 PE=1 SV=2	ALDH16A1	261.9	311	286.1	265	348.3	308.2	264.9	323.2	306.2	295.8	271.3	336.9	284.1	264.7	305	288	307.4	330.4	286.333	298.1	307.167	284.6	301.333	308.6	0.0581007	0.101326	-0.00875997	0.0736646	0.108042	-0.0668607	-0.110086	-0.0824246	0.0343778	0.116802	0.626747	0.496998	0.929244	0.562985	0.300425	0.552747	0.445896	0.496532	0.765155	0.228576	0.0117891	0.0307672	-0.000279181	0.0183795	0.0564266	-0.0172149	-0.0386145	-0.0250614	0.00399644	0.0748668	Aldehyde dehydrogenase family 16 member A1 OS=Homo sapiens OX=9606 GN=ALDH16A1 PE=1 SV=2	481233	493639	486079	461863	489192	476514	428525	454913	428414	453465	460892	436464	439198	429977	413513	483694	440636	431041	486984	437284	475857	427563	450274	451791	-0.155303	-0.0333468	-0.187737	-0.113072	-0.10822	-0.0324336	-0.15439	-0.0746654	0.00485183	0.0795173	0.00643692	0.269218	0.00204647	0.0104759	0.101159	0.4485	0.0114116	0.0949343	0.935939	0.246187	-0.34032	-0.0190042	-0.504824	-0.22386	-0.107678	-0.0112946	-0.299926	-0.0763512	0.000139501	0.0484049
Ras-related protein Rab-31 OS=Homo sapiens OX=9606 GN=RAB31 PE=1 SV=1	RAB31	NA	NA	NA	NA	NA	NA	NA	NA	NA	NA	NA	NA	NA	NA	NA	NA	NA	NA	NA	NA	NA	NA	NA	NA	NA	NA	NA	NA	NA	NA	NA	NA	NA	NA	NA	NA	NA	NA	NA	NA	NA	NA	NA	NA	NA	NA	NA	NA	NA	NA	NA	NA	NA	NA	NA	NA	NA	NA	NA	NA	NA	NA	NA	NA	NA	NA	NA	NA	NA	NA	NA	NA	NA	NA	NA	NA	NA	NA	NA	NA	NA	NA	NA	NA	NA	NA	NA	NA	NA	NA	NA	NA	NA	NA	NA	NA	NA	NA	NA	NA	NA	NA	NA	NA	NA	NA	NA	NA	NA
Ferredoxin-fold anticodon-binding domain-containing protein 1 OS=Homo sapiens OX=9606 GN=FDXACB1 PE=1 SV=3	FDXACB1	147.6	154.4	139.7	150.4	147.4	129.9	115.5	134.8	125	133.2	129.2	127.9	132.2	140.7	119.5	121.6	121.5	102.2	147.233	125.1	142.567	130.8	130.1	115.1	-0.235023	-0.0464676	-0.170742	-0.178483	-0.355216	0.0642808	-0.124274	0.00774158	-0.176733	-0.184475	0.0342109	0.575986	0.0930356	0.0194972	0.0141367	0.530258	0.255643	0.917698	0.0869133	0.153162	-0.344505	-0.0111331	-0.176095	-0.305212	-0.657027	0.0177102	-0.0736158	0.000288763	-0.187499	-0.150319	NA	NA	NA	NA	NA	NA	NA	NA	NA	NA	NA	NA	NA	NA	NA	NA	NA	NA	NA	NA	NA	NA	NA	NA	NA	NA	NA	NA	NA	NA	NA	NA	NA	NA	NA	NA	NA	NA	NA	NA	NA	NA	NA	NA	NA	NA	NA	NA	NA	NA	NA	NA	NA	NA	NA
Coiled-coil-helix-coiled-coil-helix domain-containing protein 1 OS=Homo sapiens OX=9606 GN=CHCHD1 PE=1 SV=1	CHCHD1	68.3	81.1	84.8	74.4	72.7	91.6	74.1	91.9	74.5	78.3	82	88.8	76.1	73.9	90.5	75.5	74.1	65.3	78.0667	80.1667	79.5667	80.1667	83.0333	71.6333	0.0382958	0.0274575	0.0382958	0.0889839	-0.124076	0	0.0108383	-0.0506881	-0.21306	-0.162371	0.798775	0.857547	0.785532	0.44505	0.339073	1	0.943613	0.660113	0.0618472	0.234814	0.00373673	0.00183257	0.00401478	0.031286	-0.0582792	0	0.000273193	-0.00914321	-0.257521	-0.102176	Coiled-coil-helix-coiled-coil-helix domain-containing protein 1 OS=Homo sapiens OX=9606 GN=CHCHD1 PE=1 SV=1	71877.4	71322	68281.5	73585.7	72157.5	71114.1	90128.5	84967.7	80803.2	75838.1	88981.7	79310.9	82184	81594.2	78446	76718.2	77197.1	76241.6	70493.6	85299.8	72285.7	80741.4	81376.9	76719	0.275049	0.0362182	0.195816	0.207126	0.12209	-0.0792336	0.159597	-0.0113107	-0.0850361	-0.0737254	0.00712302	0.248357	0.00313075	0.0562614	0.00566255	0.195486	0.00343972	0.884326	0.302808	0.02797	0.590623	0.0219093	0.490391	0.258864	0.274335	-0.0561674	0.393165	-0.000603852	-0.0441195	-0.114518
Thioredoxin domain-containing protein 16 OS=Homo sapiens OX=9606 GN=TXNDC16 PE=1 SV=4	TXNDC16	140.8	144.9	115.4	129.4	122.9	128.1	115	99.1	94.6	129.1	95.3	120.9	115.3	108.4	102.3	82.6	87.7	97.7	133.7	102.9	126.8	108.667	115.1	89.3333	-0.377756	-0.0764447	-0.29909	-0.216112	-0.581729	0.0786665	-0.222645	-0.0829784	-0.365617	-0.282639	0.0502029	0.505227	0.0658394	0.247211	0.0123103	0.470236	0.0129625	0.585112	0.0810787	0.0291881	-0.490808	-0.0226669	-0.353379	-0.131165	-1.11095	0.0257777	-0.420201	-0.0193142	-0.398923	-0.433793	Thioredoxin domain-containing protein 16 OS=Homo sapiens OX=9606 GN=TXNDC16 PE=1 SV=4	890180	885429	934442	923775	913141	921890	826931	871053	810179	895026	870392	877378	814092	822685	817212	653361	656946	641431	903350	836054	919602	817996	880932	650579	-0.111689	0.0257241	-0.143192	-0.0362549	-0.47356	-0.0315028	-0.168916	-0.106937	-0.437306	-0.330369	0.0482721	0.365762	0.0056933	0.263384	0.000100836	0.380267	1.61652e-05	0.00124936	1.21033e-05	6.07709e-06	-0.147016	0.0112363	-0.321413	-0.0210065	-1.89253	-0.0132284	-0.809347	-0.310471	-2.15027	-1.7233
cAMP-specific 3',5'-cyclic phosphodiesterase 4D OS=Homo sapiens OX=9606 GN=PDE4D PE=1 SV=2	PDE4D	216.8	242.1	208	205.4	249	247.3	205.5	254.4	227.3	207.9	203.9	256.6	233.3	252.4	262.9	198.5	225.1	227.7	222.3	229.067	233.9	249.533	222.8	217.1	0.0432596	0.0733839	0.166725	0.00324128	-0.0341482	0.123465	0.0933407	0.163483	-0.0373895	-0.200873	0.717938	0.544614	0.111894	0.981048	0.72618	0.284774	0.401807	0.232707	0.782856	0.0634903	0.00622562	0.0193668	0.158587	2.69345e-05	-0.00474509	0.0673502	0.0369613	0.103516	-0.00397519	-0.240504	cAMP-specific 3',5'-cyclic phosphodiesterase 4D OS=Homo sapiens OX=9606 GN=PDE4D PE=1 SV=2	35528.8	37198.5	29023.6	33238.2	31194	37623.9	34372.8	34493.9	31826.9	38724.8	31227.4	35942.4	38632.1	34099.9	35438.1	39206.9	37288.6	37528.2	33917	33564.5	34018.7	36056.7	35298.2	38007.9	-0.0150691	0.00432081	0.0882593	0.0575864	0.164292	0.103328	0.0839385	0.0306728	0.106706	0.0760328	0.900285	0.975652	0.492117	0.698541	0.186055	0.194568	0.430192	0.782425	0.29852	0.256069	-0.000687448	4.62536e-05	0.0271778	0.00897242	0.119992	0.073459	0.0307498	0.00326842	0.0560233	0.0449843
NADH dehydrogenase [ubiquinone] 1 alpha subcomplex subunit 3 OS=Homo sapiens OX=9606 GN=NDUFA3 PE=1 SV=1	NDUFA3	277.4	347.5	267.5	226.2	316.5	264	208.6	225.8	213	236	180.8	230.4	212.5	174.3	165.4	176	164.9	175.8	297.467	215.8	268.9	184.067	215.733	172.233	-0.463033	-0.145658	-0.6925	-0.463479	-0.788364	-0.229466	-0.546841	-0.229021	-0.324885	-0.095864	0.033619	0.475597	0.0174474	0.0561884	0.00791962	0.107399	0.0470153	0.235909	0.0721847	0.471686	-0.68224	-0.0470127	-1.2176	-0.579512	-1.65659	-0.222353	-0.726075	-0.143655	-0.370874	-0.0312849	NADH dehydrogenase [ubiquinone] 1 alpha subcomplex subunit 3 OS=Homo sapiens OX=9606 GN=NDUFA3 PE=1 SV=1	366189	346930	361279	359187	337756	349346	393365	395344	379882	357995	380601	394467	368981	382350	395658	336069	367713	366962	358133	389530	348763	382330	377687	356915	0.12124	-0.0382463	0.0943237	0.0766991	-0.00491417	-0.0269167	0.13257	0.0176246	-0.0816133	-0.0992379	0.0141533	0.330692	0.0658247	0.181316	0.923537	0.473322	0.0273633	0.741431	0.235419	0.121434	0.224191	-0.0183802	0.111454	0.0568773	-0.000169763	-0.0087437	0.207184	0.00228996	-0.051266	-0.0908682
Pyridine nucleotide-disulfide oxidoreductase domain-containing protein 1 OS=Homo sapiens OX=9606 GN=PYROXD1 PE=1 SV=1	PYROXD1	85.5	99.3	91.8	106.6	97.7	89.1	72.5	92.6	85.2	99.6	82.3	90.5	84.2	92.8	82.4	69.8	76	74.6	92.2	83.4333	97.8	86.4667	90.8	73.4667	-0.144143	0.0850677	-0.0926227	-0.0220745	-0.327677	0.0515202	-0.17769	-0.0705482	-0.305602	-0.235054	0.284287	0.433401	0.325443	0.837384	0.0131642	0.673725	0.131204	0.50598	0.0314492	0.0249714	-0.0787371	0.030889	-0.0451558	-0.0017014	-0.616231	0.00883662	-0.156732	-0.0208728	-0.459134	-0.376688	Pyridine nucleotide-disulfide oxidoreductase domain-containing protein 1 OS=Homo sapiens OX=9606 GN=PYROXD1 PE=1 SV=1	34560.3	31383.2	32440	32901.6	29104.1	25957.8	26395.3	24239.4	26509.2	30517.3	31329.7	22550.2	29814.3	24989.2	24887.9	23837.2	23568.9	20476.8	32794.5	25714.6	29321.2	26563.8	28132.4	22627.6	-0.350863	-0.16151	-0.30399	-0.221219	-0.535368	0.0468729	-0.142481	-0.0827711	-0.314148	-0.231377	0.00401331	0.191799	0.0292856	0.189486	0.00204939	0.65914	0.345896	0.653449	0.140549	0.113763	-0.840843	-0.115827	-0.466123	-0.159814	-1.43927	0.00848505	-0.0656914	-0.0152951	-0.267708	-0.21842
Histone-lysine N-methyltransferase ASH1L OS=Homo sapiens OX=9606 GN=ASH1L PE=1 SV=2	ASH1L	25.2	19.1	16.1	21.2	19.8	16.6	16.7	20.2	8.3	15.7	10.8	15.7	21.4	18.7	16.7	23.5	17.7	6	20.1333	15.0667	19.2	18.9333	14.0667	15.7333	-0.418226	-0.0684797	-0.0886576	-0.517306	-0.355762	0.329568	-0.0201779	0.428648	0.161544	-0.267104	0.316652	0.771513	0.709932	0.125178	0.490417	0.364677	0.896547	0.0839935	0.772984	0.580188	-0.20887	-0.00771472	-0.0131907	-0.466854	-0.110085	0.144381	-0.000956975	0.46112	0.0180654	-0.0631518	NA	NA	NA	NA	NA	NA	NA	NA	NA	NA	NA	NA	NA	NA	NA	NA	NA	NA	NA	NA	NA	NA	NA	NA	NA	NA	NA	NA	NA	NA	NA	NA	NA	NA	NA	NA	NA	NA	NA	NA	NA	NA	NA	NA	NA	NA	NA	NA	NA	NA	NA	NA	NA	NA	NA
SUN domain-containing ossification factor OS=Homo sapiens OX=9606 GN=SUCO PE=1 SV=1	SUCO	208.3	182.7	211.9	211.4	195.4	186.2	163.8	158.2	168.4	168.1	202.3	174.8	173.2	172.7	146.5	150.5	162.5	180.8	200.967	163.467	197.667	164.133	181.733	164.6	-0.29796	-0.0238866	-0.292088	-0.145133	-0.287992	0.00587178	-0.268201	-0.146955	-0.142859	0.00409607	0.0177735	0.793216	0.0444891	0.239439	0.0461021	0.946282	0.0432799	0.267772	0.27859	0.971929	-0.521497	-0.0024032	-0.394829	-0.0900993	-0.384838	0.000140801	-0.36575	-0.0840927	-0.0792914	5.06507e-05	SUN domain-containing ossification factor OS=Homo sapiens OX=9606 GN=SUCO PE=1 SV=1	23683	23341.7	32824.2	27509.8	23444.8	23192.9	24977.8	24001.2	25087.4	22812.3	24735.8	22693	22811.6	25845.2	27872	19516	25179.5	20124.4	26616.3	24688.8	24715.9	25509.6	23413.7	21606.7	-0.108451	-0.106872	-0.0612681	-0.184956	-0.300833	0.0471832	0.0456039	0.123688	-0.115877	-0.239565	0.570707	0.606625	0.763524	0.370224	0.235039	0.615704	0.71566	0.263525	0.398387	0.167858	-0.0264173	-0.0231998	-0.00717925	-0.0798152	-0.189182	0.0099381	0.00662595	0.0716375	-0.0463155	-0.185677
Protein canopy homolog 4 OS=Homo sapiens OX=9606 GN=CNPY4 PE=2 SV=1	CNPY4	381.4	399.1	337.9	309.3	393.7	328.1	322.7	329.4	308.1	338	280.3	329.6	323.7	295.5	306.9	267.9	262.9	290.3	372.8	320.067	343.7	308.7	315.967	273.7	-0.220029	-0.117252	-0.272196	-0.238629	-0.445806	-0.052167	-0.154944	-0.0335669	-0.207177	-0.17361	0.0518566	0.406316	0.032456	0.0904633	0.0077877	0.332771	0.262525	0.731867	0.100548	0.0407864	-0.282781	-0.0458615	-0.40522	-0.249016	-0.940023	-0.0249282	-0.0899962	-0.00455059	-0.206685	-0.241229	Protein canopy homolog 4 OS=Homo sapiens OX=9606 GN=CNPY4 PE=2 SV=1	90142.7	89755.1	89810.9	91192.9	93487.5	94398.3	85528.6	93060.3	89452.4	89004.3	91806.1	103392	86802.2	91595.6	119219	90469.5	99848.4	118499	89902.9	89347.1	93026.3	99205.6	94734.1	102939	-0.00894689	0.0492702	0.142053	0.0755164	0.195347	0.151	0.0927833	0.066537	0.119831	0.0532939	0.811179	0.0313995	0.409255	0.334389	0.188738	0.394087	0.575421	0.705689	0.429339	0.788789	-0.000813123	0.0740568	0.0551176	0.0359268	0.141459	0.0610657	0.0222693	0.0100728	0.0440019	0.00549137
Transmembrane 7 superfamily member 3 OS=Homo sapiens OX=9606 GN=TM7SF3 PE=2 SV=1	TM7SF3	127.2	110.7	99.1	124.7	118	120	102.3	79.7	117.1	112.6	91	171.2	104.9	84.3	192.6	97	80.3	82.9	112.333	99.7	120.9	127.267	124.933	86.7333	-0.172121	0.106028	0.180069	0.153372	-0.373128	0.352189	0.0740404	0.0266961	-0.5265	-0.553196	0.405234	0.365014	0.684816	0.644707	0.0570319	0.474249	0.857532	0.957289	0.194168	0.294231	-0.0675219	0.0464076	0.0296079	0.0292385	-0.464127	0.114107	0.00494218	0.00050608	-0.374775	-0.29392	Transmembrane 7 superfamily member 3 OS=Homo sapiens OX=9606 GN=TM7SF3 PE=2 SV=1	189560	195220	191488	204257	191713	197556	198157	207656	206980	196692	196357	199924	202195	198120	205861	193673	207028	201470	192089	204264	197842	202059	197658	200724	0.0886571	0.0425714	0.072999	0.0412265	0.063435	-0.0156582	0.0304276	0.0317724	0.0222084	-0.00956399	0.0249745	0.222504	0.0231875	0.050569	0.109846	0.591892	0.378072	0.154192	0.489813	0.780166	0.142073	0.0277848	0.119335	0.0534343	0.0608478	-0.00356627	0.0128534	0.0257973	0.00688395	-0.00103112
ATP synthase subunit ATP5MPL, mitochondrial OS=Homo sapiens OX=9606 GN=ATP5MPL PE=1 SV=1	ATP5MPL	1456.7	1419.5	1529.6	1482.2	1379	1473.1	1449.4	1374.7	1454.2	1482.6	1488.6	1369.3	1338.6	1309.3	1349.8	1396.2	1380.3	1464.8	1468.6	1426.1	1444.77	1332.57	1446.83	1413.77	-0.0423664	-0.023605	-0.140234	-0.0215428	-0.0548975	-0.0978674	-0.116629	-0.118691	-0.0333547	0.0853363	0.361895	0.633097	0.0169432	0.68873	0.256391	0.030213	0.0330896	0.0482358	0.517723	0.0469071	-0.0187012	-0.00468629	-0.248355	-0.00348888	-0.0324497	-0.14874	-0.172647	-0.156272	-0.0095362	0.113392	ATP synthase subunit ATP5MPL, mitochondrial OS=Homo sapiens OX=9606 GN=ATP5MPL PE=1 SV=1	1.84531e+06	1.96243e+06	1.91127e+06	2.01947e+06	2.04993e+06	1.96746e+06	2.31009e+06	2.20707e+06	2.32427e+06	2.07902e+06	2.19909e+06	2.18825e+06	2.13549e+06	2.33855e+06	2.34807e+06	2.04124e+06	2.34907e+06	2.41167e+06	1.90633e+06	2.28048e+06	2.01229e+06	2.27404e+06	2.15545e+06	2.26733e+06	0.258537	0.0780357	0.254456	0.177192	0.250192	-0.00408112	0.17642	0.0772636	0.0730002	-0.00426345	0.00172229	0.063421	0.00887383	0.00823418	0.0390256	0.938578	0.023446	0.208789	0.406566	0.962416	0.714568	0.0934686	0.522115	0.369335	0.352433	-0.000112352	0.287553	0.0525619	0.0285335	-7.09327e-05
E3 ubiquitin-protein ligase MGRN1 OS=Homo sapiens OX=9606 GN=MGRN1 PE=1 SV=2	MGRN1	308.5	284.7	248.7	279.3	298.6	238	250.2	257.4	201.3	244.4	193.6	248.8	268.1	271.3	237.4	235.6	197.3	203.4	280.633	236.3	271.967	258.933	228.933	212.1	-0.248067	-0.0452565	-0.116106	-0.293759	-0.403942	0.131961	-0.0708491	0.177653	-0.110183	-0.287836	0.147773	0.745654	0.348817	0.10563	0.0312275	0.335079	0.566447	0.221738	0.474113	0.0434138	-0.205996	-0.00576853	-0.0531071	-0.286772	-0.608119	0.062662	-0.0174884	0.116214	-0.0357123	-0.39214	E3 ubiquitin-protein ligase MGRN1 OS=Homo sapiens OX=9606 GN=MGRN1 PE=1 SV=2	93830.9	89533.2	101319	99924.3	90245.3	96284.9	109352	108690	102762	104215	100006	92391	109695	101211	107048	104875	95999.9	93670.5	94894.4	106935	95484.8	105985	98870.5	98181.7	0.172333	0.00894851	0.159458	0.0592171	0.0491311	-0.0128746	0.15051	0.100241	-0.010086	-0.110327	0.0404564	0.90091	0.059805	0.461074	0.534978	0.785634	0.0497385	0.171229	0.894155	0.139182	0.240062	0.000405533	0.195059	0.0199105	0.0133472	-0.001349	0.19616	0.076827	-0.000490051	-0.094486
RNA-binding protein MEX3D OS=Homo sapiens OX=9606 GN=MEX3D PE=1 SV=3	MEX3D	48.5	53	58	54.7	44.5	72.5	51.5	57.9	53.9	52.2	53.2	57.5	56	42.5	60.1	49.4	54.5	57.4	53.1667	54.4333	57.2333	52.8667	54.3	53.7667	0.0339684	0.106334	-0.00816365	0.0304302	0.01619	-0.042132	-0.114497	-0.0385938	-0.0142402	0.0243537	0.722093	0.662008	0.962413	0.740264	0.875886	0.79477	0.677661	0.809278	0.860567	0.884363	0.00480336	0.0190482	-0.000135832	0.00397459	0.000931772	-0.00420303	-0.0193486	-0.00354686	-0.000928674	0.00129974	NA	NA	NA	NA	NA	NA	NA	NA	NA	NA	NA	NA	NA	NA	NA	NA	NA	NA	NA	NA	NA	NA	NA	NA	NA	NA	NA	NA	NA	NA	NA	NA	NA	NA	NA	NA	NA	NA	NA	NA	NA	NA	NA	NA	NA	NA	NA	NA	NA	NA	NA	NA	NA	NA	NA
Small integral membrane protein 4 OS=Homo sapiens OX=9606 GN=SMIM4 PE=1 SV=2	SMIM4	117	119.7	81.5	111.4	131	96.7	94	97.2	77	102.5	82.5	91.9	105.3	107.9	81.9	95.9	83.6	76.5	106.067	89.4	113.033	98.3667	92.3	85.3333	-0.246625	0.0917769	-0.10873	-0.200569	-0.31379	0.137895	-0.200507	0.0918389	-0.113221	-0.20506	0.294048	0.682375	0.630946	0.368557	0.200726	0.436202	0.319872	0.579933	0.437846	0.263355	-0.131101	0.0152329	-0.0217468	-0.0869456	-0.218836	0.0496851	-0.0992558	0.0217311	-0.04061	-0.118824	Small integral membrane protein 4 OS=Homo sapiens OX=9606 GN=SMIM4 PE=1 SV=2	22452.3	19843.3	24411.8	23262.9	21851.7	24212.2	22321	21202.2	20127.2	22457.4	21309.5	20520.8	20837.9	22549.7	20074.5	16117.9	17302.9	17182.7	22235.8	21216.8	23108.9	21154.1	21429.3	16867.8	-0.0676762	0.0555686	-0.0719481	-0.0533009	-0.398607	-0.00427182	-0.127517	-0.0186472	-0.345306	-0.326659	0.525537	0.589428	0.513922	0.604759	0.0175162	0.95143	0.123067	0.780399	0.00252465	0.00648089	-0.0189085	0.0127568	-0.0208004	-0.0116419	-0.700178	-9.23706e-05	-0.116022	-0.00200799	-0.897036	-0.714849
COMM domain-containing protein 10 OS=Homo sapiens OX=9606 GN=COMMD10 PE=1 SV=1	COMMD10	403.8	372.1	608.4	433.3	350.6	600.8	456.3	449.3	630.8	377.6	848	449.5	308.6	356.1	596.1	491.6	572.6	1109.2	461.433	512.133	461.567	420.267	558.367	724.467	0.150397	0.000416813	-0.134817	0.275091	0.650797	-0.285214	-0.135234	-0.409908	0.375706	0.785614	0.621521	0.999042	0.740091	0.5862	0.273599	0.438852	0.73867	0.465166	0.531495	0.226854	0.0310637	1.73469e-07	-0.0176226	0.0638085	0.366325	-0.102016	-0.01779	-0.13625	0.103132	0.506135	COMM domain-containing protein 10 OS=Homo sapiens OX=9606 GN=COMMD10 PE=1 SV=1	142546	164928	151130	148445	155390	135893	132715	141265	136363	142103	144984	152841	149767	134246	128272	152641	140657	146808	152868	136781	146576	137428	146643	146702	-0.160421	-0.0606379	-0.153607	-0.0599825	-0.0593993	0.00681468	-0.0929687	-0.0936241	0.000583224	0.0942073	0.0823264	0.507882	0.166435	0.43987	0.450452	0.929409	0.346338	0.26781	0.990576	0.271726	-0.173971	-0.0178419	-0.119622	-0.0213943	-0.020573	0.00021666	-0.042812	-0.0535691	2.39837e-06	0.0533089
Androgen-induced gene 1 protein OS=Homo sapiens OX=9606 GN=AIG1 PE=1 SV=2	AIG1	291.6	324.4	405.4	304.2	279.1	351.6	408.6	362.3	408	370.9	376	310.4	357.9	291.4	353.9	342.2	409.2	409.7	340.467	392.967	311.633	334.4	352.433	387.033	0.206893	-0.127664	-0.0259387	0.0498368	0.184944	-0.232832	0.101725	-0.0757755	0.135107	0.210883	0.230305	0.510339	0.887048	0.778886	0.31507	0.0910536	0.493627	0.581665	0.323637	0.165641	0.131935	-0.0372959	-0.00135019	0.0054086	0.0927666	-0.242309	0.0311891	-0.017832	0.0661948	0.164664	Androgen-induced gene 1 protein OS=Homo sapiens OX=9606 GN=AIG1 PE=1 SV=2	298859	283867	279201	285618	282798	275038	336732	316949	333541	317180	327002	304546	297729	322928	306595	273217	293359	288150	287309	329074	281151	309084	316243	284909	0.19581	-0.0312561	0.105396	0.138429	-0.0121034	-0.0904131	0.136653	-0.0330327	-0.150533	-0.1175	0.0080663	0.4114	0.0829371	0.0302542	0.790742	0.105624	0.0253805	0.506978	0.0241744	0.0642779	0.409893	-0.0120566	0.11396	0.210304	-0.00123413	-0.0882645	0.218029	-0.009745	-0.243358	-0.140053
Centrosomal protein of 104 kDa OS=Homo sapiens OX=9606 GN=CEP104 PE=1 SV=1	CEP104	396.3	330.3	287.7	385.5	402.7	327.2	345.3	359.4	318.4	330.7	259.7	309.5	410	401.9	309.2	348.5	356.4	228.7	338.1	341.033	371.8	373.7	299.967	311.2	0.0124627	0.137077	0.144431	-0.172648	-0.119608	0.131968	0.00735379	0.317078	0.0530399	-0.264039	0.93502	0.436129	0.475026	0.371928	0.632281	0.39731	0.964025	0.128563	0.820472	0.29938	0.000363653	0.0494004	0.0466918	-0.0741594	-0.0238127	0.052902	0.000117013	0.28248	0.00455804	-0.138297	Centrosomal protein of 104 kDa OS=Homo sapiens OX=9606 GN=CEP104 PE=1 SV=1	NA	NA	NA	NA	NA	NA	NA	NA	NA	NA	NA	NA	NA	NA	NA	NA	NA	NA	NA	NA	NA	NA	NA	NA	NA	NA	NA	NA	NA	NA	NA	NA	NA	NA	NA	NA	NA	NA	NA	NA	NA	NA	NA	NA	NA	NA	NA	NA	NA	NA	NA	NA	NA	NA
MAP kinase-activating death domain protein OS=Homo sapiens OX=9606 GN=MADD PE=1 SV=2	MADD	377.8	469	418.1	409.8	485.2	450.6	356.3	355.7	373.4	376	378.6	433.1	381.3	374.9	411	348.2	359.1	313.7	421.633	361.8	448.533	389.067	395.9	340.333	-0.220797	0.0892263	-0.115972	-0.0908529	-0.30904	0.104825	-0.205198	-0.0251187	-0.218188	-0.193069	0.0911515	0.47578	0.318906	0.470134	0.0521613	0.0954156	0.0719241	0.768418	0.0739423	0.0506524	-0.229681	0.0287838	-0.057561	-0.0297796	-0.396391	0.106961	-0.234567	-0.00287363	-0.246794	-0.250101	MAP kinase-activating death domain protein OS=Homo sapiens OX=9606 GN=MADD PE=1 SV=2	359377	343919	338424	350752	354848	346832	313872	308055	320546	335047	317974	303535	318886	335430	298866	375926	326098	330371	347240	314158	350810	317728	318852	344132	-0.144445	0.0147587	-0.128143	-0.123045	-0.0129725	0.0163019	-0.142901	-0.00509745	0.110073	0.11517	0.0102473	0.621598	0.0742754	0.062167	0.864866	0.765263	0.0377616	0.939632	0.240642	0.239648	-0.287357	0.00304754	-0.144693	-0.148447	-0.000817931	0.00189412	-0.203341	-0.000137846	0.068094	0.0714546
Transcriptional enhancer factor TEF-3 OS=Homo sapiens OX=9606 GN=TEAD4 PE=1 SV=3	TEAD4	75.3	76.2	61.6	64.7	74.6	64.2	74.9	86.4	57.9	66.4	58.8	67.1	68.7	60.8	62	67.2	55.7	50.3	71.0333	73.0667	67.8333	63.8333	64.1	57.7333	0.0407172	-0.0665018	-0.154186	-0.148172	-0.299092	-0.194903	-0.0876844	-0.00601437	-0.15092	-0.144905	0.841497	0.611236	0.247731	0.269998	0.124816	0.345189	0.393236	0.944814	0.322668	0.333938	0.00305165	-0.0142175	-0.0934398	-0.0842563	-0.270298	-0.0900343	-0.0355426	-0.000148277	-0.0741385	-0.0690235	Transcriptional enhancer factor TEF-3 OS=Homo sapiens OX=9606 GN=TEAD4 PE=1 SV=3	17168.7	15168.4	15532.5	18347.1	13808.5	18123.5	19847.6	18589.2	20656.4	17963.2	15597.9	18365.1	16996	16238.5	17057.3	16672.1	15670.4	16316.8	15956.5	19697.7	16759.7	16763.9	17308.7	16219.8	0.303882	0.0708494	0.0712134	0.117351	0.0236033	-0.232668	0.000364001	-0.046138	-0.0937481	-0.0476101	0.0121686	0.64205	0.294043	0.271123	0.718974	0.0110865	0.997886	0.578649	0.298278	0.239435	0.58186	0.0136336	0.0378563	0.0665188	0.00338204	-0.454914	3.34564e-07	-0.0109617	-0.0492533	-0.0295569
Cytochrome b OS=Homo sapiens OX=9606 GN=MT-CYB PE=1 SV=2	MT-CYB	687.9	759.5	938.8	738.2	680.4	877.3	736.1	700.6	1016	576.6	1030	744.5	602.7	601.4	836.8	800	979.3	1463.2	795.4	817.567	765.3	680.3	783.7	1080.83	0.0396558	-0.0556552	-0.225509	-0.0213791	0.442392	-0.265165	-0.169854	-0.20413	0.463771	0.667901	0.867411	0.766683	0.347096	0.942315	0.24877	0.339827	0.433219	0.538098	0.280314	0.133164	0.00244973	-0.00642172	-0.103633	-0.000551663	0.267294	-0.124294	-0.0617068	-0.0549395	0.256166	0.584824	Cytochrome b OS=Homo sapiens OX=9606 GN=MT-CYB PE=1 SV=2	389697	340572	321969	382921	393215	359853	567718	480669	475266	434007	470027	425016	495667	525880	493755	559863	510292	564182	350746	507885	378663	505101	443016	544779	0.534075	0.110489	0.526145	0.336935	0.635246	-0.00792966	0.415656	0.18921	0.298311	0.109101	0.0121675	0.282151	0.00245312	0.0195101	0.00187502	0.934267	0.000912138	0.0227533	0.00998194	0.120657	1.02265	0.0607157	1.37339	0.57607	1.73231	-0.000234155	1.26357	0.310864	0.596857	0.100203
Ribosomal protein S6 kinase alpha-4 OS=Homo sapiens OX=9606 GN=RPS6KA4 PE=1 SV=1	RPS6KA4	223.8	214.8	203.8	209.1	222.1	203.4	253.9	219.9	209.9	250.9	244.8	256.6	236	223.4	246.5	218.6	240	253.9	214.133	227.9	211.533	235.3	250.767	237.5	0.0898915	-0.0176244	0.135992	0.227836	0.149418	0.0461004	0.153616	-0.0918443	-0.0784181	0.0134262	0.396704	0.761586	0.0746697	0.00547816	0.118392	0.645432	0.0518797	0.108062	0.287289	0.866173	0.0360945	-0.00208463	0.153243	0.515221	0.138463	0.00876596	0.197397	-0.0887515	-0.0424775	0.000837731	Ribosomal protein S6 kinase alpha-4 OS=Homo sapiens OX=9606 GN=RPS6KA4 PE=1 SV=1	3.631e+06	3.43151e+06	3.40909e+06	3.35756e+06	3.33549e+06	3.32474e+06	3.39134e+06	3.34131e+06	3.34981e+06	3.75727e+06	3.41476e+06	3.24602e+06	3.56763e+06	3.31549e+06	3.19762e+06	3.33103e+06	2.94341e+06	2.97358e+06	3.49054e+06	3.36082e+06	3.33926e+06	3.36025e+06	3.47268e+06	3.08268e+06	-0.054634	-0.0639181	-0.0548804	-0.00739695	-0.179265	-0.000246388	0.0090377	-0.0474835	-0.171868	-0.124385	0.14684	0.100781	0.372755	0.919598	0.0463653	0.996095	0.857436	0.577777	0.116428	0.168909	-0.0455187	-0.063702	-0.0235204	-0.000269263	-0.239105	-4.18697e-07	0.000603703	-0.0113125	-0.160515	-0.0960683
Myelin protein zero-like protein 1 OS=Homo sapiens OX=9606 GN=MPZL1 PE=1 SV=1	MPZL1	295.6	274.8	358.2	284.1	276.5	332.2	280.1	269.6	309.7	291.1	429.3	292.7	259.6	275.9	318.6	284.6	319.4	416.1	309.533	286.467	297.6	284.7	337.7	340.033	-0.111728	-0.0567203	-0.120652	0.125647	0.135581	-0.00892478	-0.063932	-0.2463	0.009934	0.256234	0.453189	0.715844	0.462858	0.618187	0.548865	0.937875	0.63001	0.340827	0.971024	0.268443	-0.038403	-0.00823474	-0.0403645	0.0262452	0.0353236	-0.000248601	-0.0128281	-0.115137	0.000126857	0.146347	Myelin protein zero-like protein 1 OS=Homo sapiens OX=9606 GN=MPZL1 PE=1 SV=1	189448	168937	185848	182770	166759	179386	167598	163645	152956	175335	170649	175905	154611	148419	175740	140575	135516	135733	181411	161400	176305	159590	173963	137275	-0.168622	-0.0411873	-0.18489	-0.060482	-0.402195	-0.0162685	-0.143703	-0.124408	-0.341713	-0.217305	0.0598674	0.5572	0.104121	0.31826	0.00250642	0.856033	0.156584	0.16365	9.74984e-05	0.0572209	-0.206192	-0.0104611	-0.181648	-0.0300728	-1.04609	-0.00109828	-0.115717	-0.0977956	-1.37061	-0.269989
Transcription factor EB OS=Homo sapiens OX=9606 GN=TFEB PE=1 SV=3	TFEB	712.9	753.9	775.7	739.3	747.2	810	774.1	813.6	821.8	722.4	806.7	770.2	742.6	795.4	849.2	779.7	876.9	956.1	747.5	803.167	765.5	795.733	766.433	870.9	0.103626	0.0343288	0.0902115	0.0360867	0.220433	-0.0134144	0.0558827	0.0541247	0.184347	0.130222	0.0775445	0.568015	0.2498	0.569248	0.0852122	0.838177	0.471266	0.497139	0.138414	0.275606	0.115071	0.00843253	0.054344	0.00883037	0.235753	-0.0010284	0.0182587	0.016428	0.158321	0.0728868	NA	NA	NA	NA	NA	NA	NA	NA	NA	NA	NA	NA	NA	NA	NA	NA	NA	NA	NA	NA	NA	NA	NA	NA	NA	NA	NA	NA	NA	NA	NA	NA	NA	NA	NA	NA	NA	NA	NA	NA	NA	NA	NA	NA	NA	NA	NA	NA	NA	NA	NA	NA	NA	NA	NA
DTW domain-containing protein 1 OS=Homo sapiens OX=9606 GN=DTWD1 PE=1 SV=1	DTWD1	756.9	742	587.3	746.2	814.7	677.9	750	757.8	617.5	705.1	523.5	783.7	911.1	904.9	826.2	873.4	773.2	585.7	695.4	708.433	746.267	880.733	670.767	744.1	0.026789	0.101848	0.340862	-0.0520321	0.0976535	0.314073	0.239014	0.392894	0.149686	-0.243209	0.862895	0.490482	0.037939	0.806651	0.652516	0.0315187	0.0488088	0.0620877	0.555793	0.198041	0.00171562	0.0315095	0.484336	-0.00485534	0.0181058	0.47156	0.313467	0.474221	0.0381828	-0.171035	DTW domain-containing protein 1 OS=Homo sapiens OX=9606 GN=DTWD1 PE=1 SV=1	19257.9	18542.5	17225.6	21503.7	19629.6	20916.9	18294.6	20158.4	16619.5	21835.9	24302.9	20773.9	18963.8	21957.5	21069.6	21820.2	23258	22786	18342	18357.5	20683.4	20663.7	22304.2	22621.4	0.00121838	0.173321	0.171944	0.282166	0.302537	0.170725	-0.0013771	-0.110222	0.0203715	0.130594	0.990173	0.0449755	0.095568	0.0301024	0.00423231	0.163679	0.985853	0.297641	0.792457	0.117342	5.22529e-06	0.233467	0.175329	0.429287	0.718049	0.134191	-8.52116e-06	-0.0580107	0.00205802	0.121524
Serine/threonine-protein kinase 16 OS=Homo sapiens OX=9606 GN=STK16 PE=1 SV=4	STK16	364.4	379.6	285.9	385.3	387.2	306.8	313.1	361.3	258.1	365	234.5	339.1	360.4	351.6	300.5	324.8	295.5	266.8	343.3	310.833	359.767	337.5	312.867	295.7	-0.143329	0.0675917	-0.0245824	-0.133922	-0.215336	0.118746	-0.092174	0.10934	-0.0814137	-0.190753	0.478871	0.69675	0.874723	0.570718	0.228565	0.490632	0.529816	0.605803	0.711768	0.170919	-0.0458338	0.0106067	-0.00142896	-0.0326205	-0.138028	0.0367216	-0.0254285	0.0237997	-0.0120217	-0.146348	Serine/threonine-protein kinase 16 OS=Homo sapiens OX=9606 GN=STK16 PE=1 SV=4	114708	108776	113582	117353	115852	113833	120141	114514	115879	122088	121459	127045	122130	127836	126658	130147	134902	122522	112356	116845	115680	125541	123530	129190	0.0565206	0.0420631	0.160091	0.136795	0.201428	0.103571	0.118028	0.0232966	0.0646335	0.0413369	0.145282	0.186182	0.00634274	0.0116273	0.0140478	0.0231387	0.00809363	0.462754	0.231441	0.413573	0.0473522	0.0307087	0.351837	0.264632	0.373124	0.169407	0.246898	0.00779619	0.0410784	0.0158506
Peptidyl-prolyl cis-trans isomerase A-like 4H OS=Homo sapiens OX=9606 GN=PPIAL4H PE=3 SV=1	PPIAL4H	64.6	92.8	77.7	67.7	69.8	92	68.1	74	81.6	76.4	78.6	89.8	79.2	63.3	74.7	86.9	101.2	74.6	78.3667	74.5667	76.5	72.4	81.6	87.5667	-0.0717093	-0.0347804	-0.11425	0.058329	0.160142	-0.0425412	-0.0794701	-0.172579	0.101813	0.274392	0.6957	0.876384	0.560951	0.741461	0.457566	0.741855	0.675674	0.217577	0.532039	0.168181	-0.0112998	-0.00199311	-0.0286855	0.00757763	0.0543755	-0.00551679	-0.0135308	-0.114315	0.0279024	0.212441	NA	NA	NA	NA	NA	NA	NA	NA	NA	NA	NA	NA	NA	NA	NA	NA	NA	NA	NA	NA	NA	NA	NA	NA	NA	NA	NA	NA	NA	NA	NA	NA	NA	NA	NA	NA	NA	NA	NA	NA	NA	NA	NA	NA	NA	NA	NA	NA	NA	NA	NA	NA	NA	NA	NA
Inositol-trisphosphate 3-kinase C OS=Homo sapiens OX=9606 GN=ITPKC PE=1 SV=1	ITPKC	105.2	118.7	101.5	101.6	113.3	130.4	111.8	132.5	114.9	115.4	104.7	117.5	128.7	137.5	106.2	116.5	144.6	112.4	108.467	119.733	115.1	124.133	112.533	124.5	0.142573	0.0856361	0.194639	0.0531007	0.198894	0.0520657	0.109003	0.141538	0.145793	0.00425517	0.24612	0.538033	0.21648	0.56886	0.231977	0.717576	0.510559	0.315908	0.332657	0.980013	0.0868061	0.0230525	0.129354	0.0130094	0.126209	0.00750436	0.0318238	0.0708312	0.0696897	3.73095e-05	Inositol-trisphosphate 3-kinase C OS=Homo sapiens OX=9606 GN=ITPKC PE=1 SV=1	16536	18145.3	17501.1	16408.1	16087.6	17616.8	14055.7	13941.7	13562.4	16588.9	18076.1	17333.2	20230.2	16113.4	18896.8	16915.7	14378.5	14426.3	17394.1	13853.3	16704.1	18413.5	17332.8	15240.2	-0.328372	-0.0583952	0.0821616	-0.0050995	-0.190721	0.410534	0.140557	0.0872611	-0.185622	-0.272883	0.00195797	0.354773	0.476737	0.927633	0.0881554	0.0202595	0.258575	0.448159	0.0903432	0.0976749	-0.889296	-0.0262808	0.0264331	-0.000166366	-0.201163	0.695187	0.082565	0.0304164	-0.193808	-0.275671
Tyrosine-protein kinase ABL1 OS=Homo sapiens OX=9606 GN=ABL1 PE=1 SV=4	ABL1	627.4	574.4	415.3	579.2	570.6	483.1	567.3	536.4	454.6	568.2	343.6	559.5	606.5	589.3	475	514.5	419.8	292.3	539.033	519.433	544.3	556.933	490.433	408.867	-0.0534359	0.0140275	0.0471302	-0.136317	-0.398744	0.100566	0.0331026	0.183448	-0.262427	-0.445874	0.799075	0.944226	0.825197	0.643501	0.224097	0.519975	0.818062	0.474115	0.450651	0.124901	-0.00520532	0.000349625	0.00393265	-0.0260981	-0.25901	0.0285625	0.002887	0.0594584	-0.0908416	-0.402818	Tyrosine-protein kinase ABL1 OS=Homo sapiens OX=9606 GN=ABL1 PE=1 SV=4	297091	294132	287824	290492	279155	279712	255251	262088	264228	266953	280982	284448	267480	258221	259733	242013	217097	215832	293016	260523	283120	261811	277461	224981	-0.169569	-0.0495654	-0.16245	-0.0786938	-0.381177	0.00711884	-0.112885	-0.0837565	-0.302483	-0.218727	0.00107596	0.0973997	0.00140426	0.0606965	0.00160776	0.760221	0.0103396	0.0614129	0.00644844	0.0149099	-0.503316	-0.0501325	-0.463398	-0.0957575	-1.06492	0.000847569	-0.224133	-0.101491	-0.662603	-0.39951
Tetraspanin-14 OS=Homo sapiens OX=9606 GN=TSPAN14 PE=1 SV=1	TSPAN14	73.1	77.7	143.9	102.1	63.3	118.7	94.8	79.3	106.6	79.8	159.8	82.6	54.4	52.2	103.8	78.3	95.6	134.1	98.2333	93.5667	94.7	70.1333	107.4	102.667	-0.070218	-0.0528482	-0.486112	0.128709	0.0636833	-0.415894	-0.433264	-0.614822	-0.0650261	0.549796	0.856478	0.906178	0.378548	0.805183	0.882684	0.276389	0.355229	0.297734	0.885922	0.239681	-0.00472453	-0.00226118	-0.205081	0.0121123	0.00345131	-0.232268	-0.194749	-0.323502	-0.00342067	0.341074	Tetraspanin-14 OS=Homo sapiens OX=9606 GN=TSPAN14 PE=1 SV=1	299993	301469	310330	314534	289814	317972	294682	291161	317147	309032	306072	330211	289962	286296	319618	278080	294837	317707	303931	300996	307440	298625	315105	296875	-0.0139963	0.0165625	-0.0254057	0.0520896	-0.0338894	-0.0114093	-0.0419682	-0.0774952	-0.085979	-0.00848377	0.754362	0.728873	0.655713	0.247439	0.586001	0.867412	0.557238	0.273772	0.256181	0.916012	-0.00171344	0.00227483	-0.00465651	0.031594	-0.00786579	-0.000704806	-0.0106582	-0.0435997	-0.0508525	-0.000323223
EH domain-binding protein 1-like protein 1 OS=Homo sapiens OX=9606 GN=EHBP1L1 PE=1 SV=2	EHBP1L1	NA	NA	NA	NA	NA	NA	NA	NA	NA	NA	NA	NA	NA	NA	NA	NA	NA	NA	NA	NA	NA	NA	NA	NA	NA	NA	NA	NA	NA	NA	NA	NA	NA	NA	NA	NA	NA	NA	NA	NA	NA	NA	NA	NA	NA	NA	NA	NA	NA	NA	NA	NA	NA	NA	EH domain-binding protein 1-like protein 1 OS=Homo sapiens OX=9606 GN=EHBP1L1 PE=1 SV=2	314194	330512	311038	308445	316426	306980	296544	306581	267380	310404	309948	298433	307988	290565	282481	321229	309632	311466	318581	290168	310617	293678	306262	314109	-0.134772	-0.0365263	-0.117427	-0.0568977	-0.0203965	0.0173452	-0.0809003	-0.0605289	0.0365012	0.09703	0.0979796	0.300939	0.0612244	0.161964	0.559032	0.81388	0.104024	0.212178	0.214152	0.070515	-0.135966	-0.0190493	-0.142447	-0.0449823	-0.0051514	0.00155134	-0.0795141	-0.040754	0.0244295	0.111751
Ribosome biogenesis protein TSR3 homolog OS=Homo sapiens OX=9606 GN=TSR3 PE=1 SV=1	TSR3	377.2	428	396	412.1	421.3	453	320.4	337.7	333.4	372.3	370.1	372.7	359.6	321.8	373.8	298.2	301.4	328	400.4	330.5	428.8	351.733	371.7	309.2	-0.276792	0.0988629	-0.18696	-0.107303	-0.372902	0.0898318	-0.285823	-0.0796566	-0.265598	-0.185942	0.0112624	0.215559	0.0859765	0.125446	0.00657327	0.264261	0.0178225	0.26817	0.00274152	0.0792638	-0.539293	0.0658855	-0.199228	-0.0967384	-0.813753	0.0519199	-0.499913	-0.0455309	-0.680465	-0.204708	Ribosome biogenesis protein TSR3 homolog OS=Homo sapiens OX=9606 GN=TSR3 PE=1 SV=1	2954.04	3084	3434.54	3030.1	2691.1	4147.41	3193.93	1980.8	3554.25	3142.73	2979.2	2747.95	5262.77	2688.76	3887.66	3054.83	3593.61	2437.42	3157.53	2909.66	3289.54	3946.4	2956.63	3028.62	-0.117944	0.0590896	0.32174	-0.0948426	-0.0601346	0.439684	0.26265	0.416583	0.034708	-0.381875	0.644216	0.789604	0.356404	0.335309	0.740801	0.305435	0.489464	0.258683	0.848398	0.323217	-0.0225236	0.00606204	0.144158	-0.045008	-0.00783546	0.226473	0.0814949	0.244631	0.00247816	-0.187312
G-protein coupled receptor-associated sorting protein 1 OS=Homo sapiens OX=9606 GN=GPRASP1 PE=1 SV=3	GPRASP1	NA	NA	NA	NA	NA	NA	NA	NA	NA	NA	NA	NA	NA	NA	NA	NA	NA	NA	NA	NA	NA	NA	NA	NA	NA	NA	NA	NA	NA	NA	NA	NA	NA	NA	NA	NA	NA	NA	NA	NA	NA	NA	NA	NA	NA	NA	NA	NA	NA	NA	NA	NA	NA	NA	NA	NA	NA	NA	NA	NA	NA	NA	NA	NA	NA	NA	NA	NA	NA	NA	NA	NA	NA	NA	NA	NA	NA	NA	NA	NA	NA	NA	NA	NA	NA	NA	NA	NA	NA	NA	NA	NA	NA	NA	NA	NA	NA	NA	NA	NA	NA	NA	NA	NA	NA	NA	NA	NA	NA
Enhancer of polycomb homolog 2 OS=Homo sapiens OX=9606 GN=EPC2 PE=1 SV=2	EPC2	97.3	94.9	91.6	85.9	95.6	95.4	91.6	88.7	96.4	95.8	91.2	94	92.2	96	88.9	99.6	92.4	69.1	94.6	92.2333	92.3	92.3667	93.6667	87.0333	-0.0365519	-0.0355095	-0.0344679	-0.0143045	-0.120272	0.00208407	0.00104166	-0.0201634	-0.105968	-0.0858043	0.443717	0.557838	0.444252	0.683367	0.463817	0.967131	0.986848	0.623678	0.515139	0.601911	-0.012899	-0.00900138	-0.0121455	-0.00236518	-0.0401292	3.02492e-05	5.98925e-06	-0.00413429	-0.0305267	-0.0189171	Enhancer of polycomb homolog 2 OS=Homo sapiens OX=9606 GN=EPC2 PE=1 SV=2	NA	NA	NA	NA	NA	NA	NA	NA	NA	NA	NA	NA	NA	NA	NA	NA	NA	NA	NA	NA	NA	NA	NA	NA	NA	NA	NA	NA	NA	NA	NA	NA	NA	NA	NA	NA	NA	NA	NA	NA	NA	NA	NA	NA	NA	NA	NA	NA	NA	NA	NA	NA	NA	NA
Putative sodium-coupled neutral amino acid transporter 10 OS=Homo sapiens OX=9606 GN=SLC38A10 PE=1 SV=2	SLC38A10	396.6	407.9	396	397.1	414.2	368.3	381.2	379.7	331	367.1	321.9	387.3	350.3	395.5	333.4	347.4	341.7	263.4	400.167	363.967	393.2	359.733	358.767	317.5	-0.136795	-0.0253377	-0.153673	-0.157555	-0.333844	-0.0168785	-0.128335	0.00388199	-0.176289	-0.180171	0.0993881	0.643507	0.0996245	0.103691	0.0391715	0.872794	0.21719	0.972939	0.282872	0.267744	-0.137159	-0.00485082	-0.153924	-0.155075	-0.469729	-0.000997318	-0.0851069	4.62509e-05	-0.0966788	-0.103109	Putative sodium-coupled neutral amino acid transporter 10 OS=Homo sapiens OX=9606 GN=SLC38A10 PE=1 SV=2	497207	491900	518921	519930	509594	549218	500160	568549	547507	509282	543535	569148	554352	550172	546503	491259	514059	500077	502676	538739	526247	550342	540655	501798	0.0999565	0.0661106	0.130699	0.105078	-0.00252238	0.030743	0.0645889	0.0256212	-0.107601	-0.133222	0.174152	0.17846	0.00511915	0.11922	0.937966	0.599049	0.116857	0.609149	0.104525	0.00228803	0.075874	0.049481	0.299407	0.0970557	-7.01544e-05	0.00684148	0.0602191	0.00551564	-0.105532	-0.351777
AN1-type zinc finger protein 1 OS=Homo sapiens OX=9606 GN=ZFAND1 PE=1 SV=1	ZFAND1	51	74	61.6	65.7	62.3	73.8	60.8	69.5	60.7	56.2	71.8	73.7	48	57.8	76.5	64.9	65.6	98.4	62.2	63.6667	67.2667	60.7667	67.2333	76.3	0.0336237	0.112977	-0.0336344	0.112262	0.294768	-0.0672581	-0.146612	-0.145897	0.182506	0.328403	0.849722	0.534836	0.89972	0.592063	0.335676	0.759692	0.511404	0.554255	0.504041	0.325065	0.00237796	0.0307048	-0.00154357	0.0255545	0.139744	-0.0080281	-0.0426986	-0.0373919	0.0543019	0.16027	AN1-type zinc finger protein 1 OS=Homo sapiens OX=9606 GN=ZFAND1 PE=1 SV=1	103591	103977	113740	108766	114374	104222	107652	111998	107052	116948	117516	107763	108169	111353	110085	118270	102643	110121	107103	108901	109121	109869	114075	110345	0.0240183	0.0269332	0.0367908	0.0909915	0.04302	0.0127725	0.00985765	-0.0542006	-0.0479715	0.00622913	0.649678	0.672492	0.467228	0.202909	0.593854	0.621416	0.819937	0.270626	0.535425	0.922765	0.00449868	0.00464093	0.0121583	0.0630297	0.00973628	0.00263902	0.000849924	-0.0307659	-0.0130147	0.000217451
Collagen alpha-1(IV) chain OS=Homo sapiens OX=9606 GN=COL4A1 PE=1 SV=4	COL4A1	NA	NA	NA	NA	NA	NA	NA	NA	NA	NA	NA	NA	NA	NA	NA	NA	NA	NA	NA	NA	NA	NA	NA	NA	NA	NA	NA	NA	NA	NA	NA	NA	NA	NA	NA	NA	NA	NA	NA	NA	NA	NA	NA	NA	NA	NA	NA	NA	NA	NA	NA	NA	NA	NA	NA	NA	NA	NA	NA	NA	NA	NA	NA	NA	NA	NA	NA	NA	NA	NA	NA	NA	NA	NA	NA	NA	NA	NA	NA	NA	NA	NA	NA	NA	NA	NA	NA	NA	NA	NA	NA	NA	NA	NA	NA	NA	NA	NA	NA	NA	NA	NA	NA	NA	NA	NA	NA	NA	NA
Mitotic-spindle organizing protein 1 OS=Homo sapiens OX=9606 GN=MZT1 PE=1 SV=2	MZT1	119.2	117.1	93.4	114.2	118.1	130.3	108.9	117.9	104.1	125.2	90	110.9	110.3	109.8	125.6	90	91	86.7	109.9	110.3	120.867	115.233	108.7	89.2333	0.0052414	0.137225	0.0683667	-0.0158394	-0.300537	0.0631253	-0.0688583	0.0842062	-0.284697	-0.368903	0.967433	0.316543	0.613917	0.931672	0.0690902	0.494869	0.471906	0.599131	0.131838	0.00825656	7.53668e-05	0.0685531	0.0144862	-0.000486859	-0.348798	0.0192854	-0.0224577	0.018734	-0.250522	-0.7685	Mitotic-spindle organizing protein 1 OS=Homo sapiens OX=9606 GN=MZT1 PE=1 SV=2	17795.1	17384	17865	17145.8	14707.9	16810.6	12771.9	16160.1	13081.1	15902.4	14795.1	15893.4	13619.4	14711	16012.5	15648.7	12540.8	11161.2	17681.4	14004.4	16221.4	14781	15530.3	13116.9	-0.336353	-0.124331	-0.258492	-0.187144	-0.430804	0.0778613	-0.13416	-0.071348	-0.24366	-0.172312	0.0281091	0.133645	0.0148787	0.0056259	0.0268366	0.577888	0.234445	0.392912	0.154547	0.328486	-0.521735	-0.108671	-0.472376	-0.421037	-0.67691	0.0185432	-0.0845155	-0.0289463	-0.197593	-0.0833099
Catenin delta-2 OS=Homo sapiens OX=9606 GN=CTNND2 PE=1 SV=3	CTNND2	NA	NA	NA	NA	NA	NA	NA	NA	NA	NA	NA	NA	NA	NA	NA	NA	NA	NA	NA	NA	NA	NA	NA	NA	NA	NA	NA	NA	NA	NA	NA	NA	NA	NA	NA	NA	NA	NA	NA	NA	NA	NA	NA	NA	NA	NA	NA	NA	NA	NA	NA	NA	NA	NA	Catenin delta-2 OS=Homo sapiens OX=9606 GN=CTNND2 PE=1 SV=3	259446	262639	267036	253583	244918	259091	255512	247947	255158	247430	250381	262585	247644	266633	251509	243687	267079	229047	263040	252872	252531	255262	253466	246604	-0.0568747	-0.0588255	-0.0433034	-0.0534938	-0.0930848	0.0135713	0.0155221	0.0101903	-0.0395911	-0.0497814	0.0370256	0.0878433	0.277812	0.135631	0.219223	0.723562	0.720475	0.820635	0.598306	0.526641	-0.081416	-0.0621368	-0.0240875	-0.0464134	-0.0613535	0.00190709	0.00221005	0.00087484	-0.00883183	-0.0138634
tRNA (cytosine(34)-C(5))-methyltransferase, mitochondrial OS=Homo sapiens OX=9606 GN=NSUN3 PE=1 SV=1	NSUN3	460.7	475.3	473	492.6	483.3	463.4	408.6	428.6	398.6	471.4	353	408.9	443.4	423	407.1	438.9	433.6	327.5	469.667	411.933	479.767	424.5	411.1	400	-0.189226	0.0306957	-0.145873	-0.192148	-0.231637	0.0433537	-0.176568	0.0462752	-0.0394894	-0.0857646	0.00433312	0.357981	0.0168523	0.164782	0.129442	0.411421	0.0152443	0.726991	0.834728	0.551942	-0.44718	0.0136946	-0.258682	-0.150469	-0.205676	0.0167221	-0.320806	0.00640776	-0.00309814	-0.0221364	NA	NA	NA	NA	NA	NA	NA	NA	NA	NA	NA	NA	NA	NA	NA	NA	NA	NA	NA	NA	NA	NA	NA	NA	NA	NA	NA	NA	NA	NA	NA	NA	NA	NA	NA	NA	NA	NA	NA	NA	NA	NA	NA	NA	NA	NA	NA	NA	NA	NA	NA	NA	NA	NA	NA
Tripartite motif-containing protein 14 OS=Homo sapiens OX=9606 GN=TRIM14 PE=1 SV=2	TRIM14	73.5	78.2	80.6	77.4	67.1	70.6	78.5	59.3	56.7	86.5	58.7	65.8	64	56.7	54.4	57.8	53.9	51.7	77.4333	64.8333	71.7	58.3667	70.3333	54.4667	-0.256219	-0.110982	-0.40781	-0.138746	-0.507581	-0.151591	-0.296828	-0.269064	-0.368835	-0.0997711	0.154299	0.193562	0.0059032	0.455234	0.00111426	0.434857	0.0333543	0.246686	0.136306	0.315222	-0.207957	-0.0791498	-0.908973	-0.0474187	-1.49889	-0.0548234	-0.438371	-0.163552	-0.319221	-0.0500235	Tripartite motif-containing protein 14 OS=Homo sapiens OX=9606 GN=TRIM14 PE=1 SV=2	416935	382600	379259	398729	366423	374742	387675	389269	371417	407244	393590	384832	373142	381587	363643	368450	357057	346502	392932	382787	379965	372791	395222	357336	-0.0377362	-0.0484116	-0.0759124	0.00838559	-0.136996	-0.0381762	-0.0275008	-0.084298	-0.145382	-0.0610836	0.48882	0.44861	0.199232	0.875267	0.0590429	0.264353	0.549305	0.0544941	0.0140722	0.132101	-0.0117303	-0.0168536	-0.0531872	0.000485186	-0.168345	-0.0220588	-0.00715535	-0.106523	-0.269194	-0.0536983
BTB/POZ domain-containing protein KCTD9 OS=Homo sapiens OX=9606 GN=KCTD9 PE=1 SV=1	KCTD9	17.3	17.5	14.2	11.6	16.9	17.1	20.9	17.6	16.5	18.7	13	18.1	24.2	17.1	23.6	22.1	23.2	21	16.3333	18.3333	15.2	21.6333	16.6	22.1	0.16665	-0.103748	0.405437	0.023364	0.436227	0.238787	0.509185	0.382073	0.412863	0.0307904	0.304559	0.617069	0.102481	0.905092	0.00973239	0.277841	0.0907893	0.158169	0.0454836	0.85291	0.0860461	-0.0217524	0.401122	0.00101183	0.877593	0.132814	0.530553	0.305994	0.554122	0.00212751	BTB/POZ domain-containing protein KCTD9 OS=Homo sapiens OX=9606 GN=KCTD9 PE=1 SV=1	12522.9	15560	15859	14695.1	13744.4	14981.1	12450.5	15728.7	18377.1	15829.9	16286.8	16222.7	15525.5	15222.3	18623.1	14690.6	18473.2	17625	14647.3	15518.8	14473.5	16457	16113.1	16929.6	0.08338	-0.0172186	0.168065	0.137604	0.208914	0.0846851	0.185284	0.0304612	0.0713098	0.0408486	0.688157	0.885159	0.300187	0.244475	0.218472	0.667898	0.159409	0.769407	0.518579	0.779634	0.0135336	-0.000912218	0.0878323	0.0841814	0.138009	0.0148445	0.147761	0.00346781	0.0203365	0.0044161
Natural resistance-associated macrophage protein 2 OS=Homo sapiens OX=9606 GN=SLC11A2 PE=1 SV=2	SLC11A2	46.6	51.3	46	45.9	47.1	46.1	38.8	49.8	40.6	53.5	35.7	45.6	47.3	50.6	36.1	38.9	42.3	35	47.9667	43.0667	46.3667	44.6667	44.9333	38.7333	-0.155461	-0.0489442	-0.102834	-0.0942461	-0.308457	0.0526269	-0.0538894	-0.0085875	-0.21421	-0.205623	0.266352	0.403977	0.521058	0.605249	0.0265877	0.787635	0.719119	0.970447	0.327612	0.289909	-0.0893189	-0.0192665	-0.0291136	-0.0205519	-0.485917	0.00545609	-0.00771692	-0.00011188	-0.103815	-0.110571	Natural resistance-associated macrophage protein 2 OS=Homo sapiens OX=9606 GN=SLC11A2 PE=1 SV=2	120267	121454	124552	128903	114091	127420	132300	125896	135034	125813	128188	135424	127708	129591	132962	137425	141446	139720	122091	131076	123471	130087	129809	139530	0.102456	0.0162249	0.0915224	0.0884343	0.192624	-0.0109339	0.0752975	0.00308809	0.104189	0.101101	0.0398935	0.791248	0.0161103	0.0710274	0.000542991	0.766502	0.252693	0.936368	0.0355387	0.0080582	0.143346	0.00164987	0.16409	0.101573	0.628956	-0.00126271	0.0449831	8.81755e-05	0.151002	0.211682
HAUS augmin-like complex subunit 2 OS=Homo sapiens OX=9606 GN=HAUS2 PE=1 SV=1	HAUS2	497.1	471.7	337.3	473.8	469.9	387.3	451	515.2	385.3	486	363.5	501.1	549.2	592.8	439.4	523.1	456.2	333.7	435.367	450.5	443.667	527.133	450.2	437.667	0.0492962	0.0272452	0.275937	0.0483351	0.00760156	0.226641	0.248692	0.227602	-0.0407335	-0.268335	0.819636	0.891345	0.244905	0.833195	0.976815	0.264263	0.194742	0.2897	0.86758	0.280848	0.00425815	0.00136101	0.168598	0.00383072	7.74431e-05	0.13099	0.176705	0.122461	-0.00251288	-0.147995	HAUS augmin-like complex subunit 2 OS=Homo sapiens OX=9606 GN=HAUS2 PE=1 SV=1	158466	146279	147707	133892	146824	147521	127892	139572	133253	132893	140571	130529	141001	139246	131044	136478	128030	127272	150818	133572	142746	137097	134664	130593	-0.175183	-0.0793566	-0.137607	-0.163436	-0.207723	0.0375768	-0.05825	0.0258294	-0.0442874	-0.0701168	0.0280496	0.240961	0.0493936	0.0299802	0.0140108	0.482833	0.353794	0.602869	0.390338	0.201276	-0.271897	-0.0490466	-0.17976	-0.24894	-0.385023	0.0118819	-0.0262853	0.00567672	-0.018094	-0.048816
Golgi membrane protein 1 OS=Homo sapiens OX=9606 GN=GOLM1 PE=1 SV=1	GOLM1	122.2	81.1	116.8	140.3	130.1	107.8	97.7	89.3	64	103.3	90.1	104.5	87.2	91.3	88.4	101.4	78.3	72.9	106.7	83.6667	126.067	88.9667	99.3	84.2	-0.350835	0.240627	-0.262223	-0.103695	-0.341668	0.0886119	-0.50285	-0.158529	-0.237973	-0.0794447	0.232783	0.294659	0.242789	0.617638	0.222132	0.63079	0.0185326	0.096248	0.201256	0.617753	-0.222096	0.127696	-0.161207	-0.0216997	-0.223242	0.0177326	-0.870968	-0.161162	-0.165689	-0.0166186	Golgi membrane protein 1 OS=Homo sapiens OX=9606 GN=GOLM1 PE=1 SV=1	3.3432e+06	3.55818e+06	3.44485e+06	3.25556e+06	3.33252e+06	3.35987e+06	2.9839e+06	3.16961e+06	3.06438e+06	3.01261e+06	3.33733e+06	3.08691e+06	2.76217e+06	3.10471e+06	3.14551e+06	2.60444e+06	2.94962e+06	2.9749e+06	3.44874e+06	3.07263e+06	3.31599e+06	3.00413e+06	3.14562e+06	2.84299e+06	-0.166598	-0.0566323	-0.199125	-0.132727	-0.278663	-0.0325266	-0.142492	-0.0663977	-0.145936	-0.0795387	0.0101894	0.128722	0.0311566	0.0595109	0.0108374	0.633471	0.0678516	0.416473	0.122056	0.398007	-0.331838	-0.0504225	-0.299971	-0.162644	-0.547594	-0.00644916	-0.166494	-0.0252585	-0.133304	-0.0318242
PR domain zinc finger protein 10 OS=Homo sapiens OX=9606 GN=PRDM10 PE=1 SV=3	PRDM10	558.8	571.5	556.6	580.9	650	569.5	579.3	630.8	565.3	603.4	527.8	595.9	591.1	619.8	550	578.6	566.6	464.5	562.3	591.8	600.133	586.967	575.7	536.567	0.0737696	0.093943	0.0619385	0.0339772	-0.0675826	-0.0118311	-0.0320045	0.0279614	-0.10156	-0.129521	0.222592	0.213144	0.300905	0.613389	0.519641	0.873147	0.704346	0.738202	0.418786	0.291174	0.048134	0.0630665	0.0323053	0.00721214	-0.0192135	-0.000697004	-0.00487153	0.00368601	-0.0383904	-0.0694035	PR domain zinc finger protein 10 OS=Homo sapiens OX=9606 GN=PRDM10 PE=1 SV=3	542104	550197	553103	561734	591850	574562	529152	534627	547815	574525	569888	558996	556112	568923	570755	527268	536785	548542	548468	537198	576049	565263	567803	537532	-0.0299546	0.0707831	0.0435151	0.049983	-0.0290582	0.0734697	-0.027268	-0.00646786	-0.0790412	-0.0725733	0.155133	0.0416554	0.0412754	0.0268457	0.192085	0.0176025	0.335761	0.716376	0.0169629	0.022594	-0.0242421	0.0977039	0.0602384	0.0785296	-0.0208203	0.128897	-0.0129242	-0.000936929	-0.139942	-0.119456
KAT8 regulatory NSL complex subunit 1 OS=Homo sapiens OX=9606 GN=KANSL1 PE=1 SV=2	KANSL1	98.6	97.1	59.2	83.7	76.5	65.7	67.3	84	45.2	165.5	56.4	63.9	78	71	66.2	163.8	59.2	41.9	84.9667	65.5	75.3	71.7333	95.2667	88.3	-0.375402	-0.174247	-0.244253	0.165075	0.0555165	0.131149	-0.0700062	-0.409328	-0.109558	0.29977	0.318523	0.525387	0.377287	0.79702	0.937902	0.623778	0.598914	0.542011	0.899596	0.687132	-0.186522	-0.0487057	-0.103399	0.0162649	0.00154571	0.0268816	-0.0155859	-0.108878	-0.00503449	0.0488504	KAT8 regulatory NSL complex subunit 1 OS=Homo sapiens OX=9606 GN=KANSL1 PE=1 SV=2	87035.1	94167.1	83931.4	93786.7	81651.5	91482.5	80087.3	84440.6	84297.2	86791.7	85245	100250	88802.4	90217.1	94113	90710.7	83159.1	87152.9	88377.9	82941.7	88973.6	91044.2	90762.2	87007.6	-0.0915876	0.00969227	0.0428814	0.0384065	-0.0225438	0.134469	0.0331892	0.00447496	-0.0609502	-0.0654252	0.179932	0.907188	0.479281	0.694547	0.732197	0.0191958	0.635747	0.957922	0.513296	0.20894	-0.0682228	0.000410008	0.0136967	0.00607968	-0.00305179	0.230856	0.00652883	8.35479e-05	-0.0176531	-0.0444877
Calcium uptake protein 3, mitochondrial OS=Homo sapiens OX=9606 GN=MICU3 PE=1 SV=1	MICU3	77.5	75.8	82.6	77.3	69	64	100.2	86.8	73.6	95.4	78.4	87.2	96	87.5	79.9	73.8	85.3	68.4	78.6333	86.8667	70.1	87.8	87	75.8333	0.143662	-0.165727	0.15908	0.145874	-0.0523089	0.0154183	0.324806	0.0132055	-0.198183	-0.211389	0.358655	0.123444	0.14543	0.190681	0.6306	0.922199	0.0431115	0.911519	0.185631	0.153992	0.0639758	-0.150567	0.133205	0.104985	-0.0104746	0.000542345	0.443493	0.000531315	-0.144941	-0.171754	NA	NA	NA	NA	NA	NA	NA	NA	NA	NA	NA	NA	NA	NA	NA	NA	NA	NA	NA	NA	NA	NA	NA	NA	NA	NA	NA	NA	NA	NA	NA	NA	NA	NA	NA	NA	NA	NA	NA	NA	NA	NA	NA	NA	NA	NA	NA	NA	NA	NA	NA	NA	NA	NA	NA
G1/S-specific cyclin-E1 OS=Homo sapiens OX=9606 GN=CCNE1 PE=1 SV=2	CCNE1	100.5	126.4	130.6	112.5	132.7	131.1	122	117.9	125.1	115.9	119.5	106.8	111.8	128.6	134	133.6	137.4	112.2	119.167	121.667	125.433	124.8	114.067	127.733	0.0299532	0.07394	0.0666372	-0.0631035	0.100154	0.036684	-0.00730285	0.129741	0.163258	0.0335171	0.808175	0.612629	0.651096	0.641492	0.522939	0.677684	0.949039	0.234704	0.191574	0.790051	0.00277051	0.0157346	0.0124182	-0.0121669	0.0281984	0.0061986	-0.000165891	0.081669	0.117164	0.0034303	NA	NA	NA	NA	NA	NA	NA	NA	NA	NA	NA	NA	NA	NA	NA	NA	NA	NA	NA	NA	NA	NA	NA	NA	NA	NA	NA	NA	NA	NA	NA	NA	NA	NA	NA	NA	NA	NA	NA	NA	NA	NA	NA	NA	NA	NA	NA	NA	NA	NA	NA	NA	NA	NA	NA
Vacuolar protein sorting-associated protein 37A OS=Homo sapiens OX=9606 GN=VPS37A PE=1 SV=1	VPS37A	88.9	86.4	90	90.3	107.5	105.3	93.5	108.5	101.2	68.4	103.1	78.9	93.7	83.4	94.8	76.4	91.9	89.6	88.4333	101.067	101.033	90.6333	83.4667	85.9667	0.192645	0.192169	0.0354515	-0.0833901	-0.0408129	-0.157194	-0.156718	0.118842	0.0425772	-0.0762644	0.0472118	0.0840837	0.592123	0.655745	0.644107	0.138594	0.185408	0.546656	0.836484	0.482976	0.255438	0.206637	0.00806832	-0.0152825	-0.00779697	-0.134912	-0.114697	0.0311705	0.00330155	-0.0241053	Vacuolar protein sorting-associated protein 37A OS=Homo sapiens OX=9606 GN=VPS37A PE=1 SV=1	172748	175409	185029	171945	171995	173848	156284	162417	154866	153830	167973	168015	168589	150968	151809	178533	161948	165274	177729	157856	172596	157122	163273	168585	-0.171071	-0.0422787	-0.177791	-0.122393	-0.0762034	-0.00671917	-0.135512	-0.0553973	0.04619	0.101587	0.0106118	0.246267	0.0395211	0.074155	0.219738	0.911372	0.0552003	0.454389	0.485805	0.208627	-0.337731	-0.0257306	-0.249471	-0.138287	-0.050149	-0.000270812	-0.170482	-0.0189776	0.0144823	0.0691432
Inactive rhomboid protein 1 OS=Homo sapiens OX=9606 GN=RHBDF1 PE=1 SV=2	RHBDF1	NA	NA	NA	NA	NA	NA	NA	NA	NA	NA	NA	NA	NA	NA	NA	NA	NA	NA	NA	NA	NA	NA	NA	NA	NA	NA	NA	NA	NA	NA	NA	NA	NA	NA	NA	NA	NA	NA	NA	NA	NA	NA	NA	NA	NA	NA	NA	NA	NA	NA	NA	NA	NA	NA	Inactive rhomboid protein 1 OS=Homo sapiens OX=9606 GN=RHBDF1 PE=1 SV=2	2137.6	1490.16	4030.84	3371.28	1977.18	4112.66	2581.06	3153.57	4157.53	4124.71	3181.36	3889.25	4852.96	2699.24	4265.9	2300.96	4406.55	5101.16	2552.87	3297.39	3153.7	3939.36	3731.77	3936.23	0.369204	0.304929	0.625844	0.547742	0.624694	0.25664	0.320915	0.0781024	0.0769522	-0.00115025	0.450236	0.575326	0.236741	0.220767	0.290123	0.462484	0.430663	0.782323	0.829258	0.997777	0.127951	0.0732091	0.391607	0.359355	0.335721	0.0859494	0.117411	0.00832681	0.00625702	-1.11175e-06
G/T mismatch-specific thymine DNA glycosylase OS=Homo sapiens OX=9606 GN=TDG PE=1 SV=2	TDG	505.9	604.1	541.8	609.6	702.8	612.6	496	595.2	503	475.7	475.2	518.2	588.4	659.2	582.4	679.9	700	543.8	550.6	531.4	641.667	610	489.7	641.233	-0.0512064	0.220819	0.147805	-0.169106	0.219845	0.199011	-0.0730148	0.316911	0.388951	0.0720402	0.677986	0.0956035	0.191463	0.130055	0.185998	0.123393	0.465381	0.013438	0.0413046	0.599903	-0.00864257	0.225131	0.106111	-0.149807	0.160595	0.180843	-0.0242549	0.593151	0.538309	0.0159871	G/T mismatch-specific thymine DNA glycosylase OS=Homo sapiens OX=9606 GN=TDG PE=1 SV=2	1.01873e+06	985920	979259	1.06264e+06	1.03049e+06	1.02859e+06	882059	908121	887504	961915	921521	886491	892035	870528	867399	792296	785260	750055	994635	892561	1.04057e+06	876654	923309	775870	-0.156217	0.0651363	-0.182161	-0.107354	-0.358352	-0.0259439	-0.247297	-0.0748064	-0.250998	-0.176191	0.002176	0.0492416	0.00122456	0.0461098	0.000255984	0.224716	0.000263177	0.11383	0.00438716	0.00267684	-0.415902	0.0851767	-0.530456	-0.143448	-1.28712	-0.0168212	-0.885262	-0.0705981	-0.591807	-0.453231
Methylsterol monooxygenase 1 OS=Homo sapiens OX=9606 GN=MSMO1 PE=1 SV=1	MSMO1	689.8	624.8	452.7	674.9	678.5	515.8	592.2	578.6	460.2	598.7	353.4	611.8	658.7	674.4	456.6	586.3	494.5	287	589.1	543.667	623.067	596.567	521.3	455.933	-0.11579	0.080874	0.0181708	-0.176399	-0.36969	0.133961	-0.0627032	0.19457	-0.193291	-0.38786	0.609981	0.721466	0.943845	0.570473	0.305095	0.552612	0.779027	0.529468	0.620675	0.281016	-0.0248583	0.0114667	0.000456078	-0.0429999	-0.190599	0.0345056	-0.00680002	0.0537324	-0.0400375	-0.213816	Methylsterol monooxygenase 1 OS=Homo sapiens OX=9606 GN=MSMO1 PE=1 SV=1	840380	799911	801048	800710	751574	769500	828920	792821	778135	840293	816417	862764	793138	805437	769511	620123	647869	603476	813780	799959	773928	789362	839825	623823	-0.0247132	-0.0724395	-0.0439513	0.0454494	-0.383502	-0.019238	0.0284882	-0.0894006	-0.428952	-0.339551	0.529799	0.111441	0.223677	0.239627	0.000514194	0.595652	0.435069	0.041458	0.000315527	0.000580979	-0.0068181	-0.0690316	-0.028585	0.0281997	-1.26129	-0.0043287	0.0102968	-0.123587	-1.50174	-1.09873
Kinetochore protein Nuf2 OS=Homo sapiens OX=9606 GN=NUF2 PE=1 SV=2	NUF2	1203.6	1142.8	1099.2	921.8	864.1	891.9	724.6	682.2	673.6	787.7	983.6	804.7	566.5	554.2	632.5	394.3	501	1152.1	1148.53	693.467	892.6	584.4	858.667	682.467	-0.727894	-0.363707	-0.974765	-0.419623	-0.750962	-0.24687	-0.611058	-0.555142	-0.33134	0.223802	0.000182968	0.00177287	0.000130482	0.0140836	0.122666	0.0197016	0.000472511	0.0150892	0.511766	0.701516	-2.7206	-1.00068	-3.78642	-0.776842	-0.684335	-0.421037	-2.03213	-1.0111	-0.0963962	0.0344571	Kinetochore protein Nuf2 OS=Homo sapiens OX=9606 GN=NUF2 PE=1 SV=2	131321	115590	119092	116224	113351	118216	98410.7	96036.9	96474.6	119576	114427	102612	99719.8	87593.6	94676.3	77441.1	65000.3	72933.5	122001	96974.1	115930	93996.6	112205	71791.6	-0.331224	-0.073636	-0.376214	-0.12076	-0.765007	-0.0449904	-0.302578	-0.255454	-0.644247	-0.388793	0.00656993	0.289244	0.00912885	0.230087	0.00111301	0.453729	0.00442979	0.0411452	0.00286017	0.0117896	-0.722875	-0.0396703	-0.76732	-0.0770582	-2.25945	-0.0154409	-0.712153	-0.353977	-1.63871	-0.749788
B-cell CLL/lymphoma 9-like protein OS=Homo sapiens OX=9606 GN=BCL9L PE=1 SV=1	BCL9L	915.7	906.4	913.6	877.8	902.1	884.6	712	699.5	640.9	717.4	673.2	787.1	733.4	671.7	657.5	661.8	606.9	568.1	911.9	684.133	888.167	687.533	725.9	612.267	-0.414598	-0.0380452	-0.407446	-0.329105	-0.574715	0.00715214	-0.369401	-0.0783412	-0.245611	-0.16727	0.000499658	0.0378104	0.000668462	0.00502417	0.00039306	0.920462	0.00119158	0.397331	0.0569504	0.103365	-1.36872	-0.0541151	-1.29361	-0.756591	-1.95722	0.000257434	-1.08008	-0.0314029	-0.305663	-0.164865	B-cell CLL/lymphoma 9-like protein OS=Homo sapiens OX=9606 GN=BCL9L PE=1 SV=1	125105	118486	111188	127779	115873	111747	106312	97080.7	99295.6	121416	105316	102033	114340	110454	101906	107215	98871.8	108616	118260	100896	118466	108900	109588	104901	-0.229084	0.00252029	-0.118951	-0.109865	-0.172926	0.110133	-0.121472	-0.00908621	-0.0630611	-0.0539749	0.0237544	0.975253	0.160712	0.295575	0.0569611	0.157373	0.188915	0.926698	0.523772	0.448884	-0.372092	2.7428e-05	-0.0944417	-0.0581552	-0.215193	0.0884445	-0.0879131	-0.000300406	-0.0177112	-0.018776
BEN domain-containing protein 3 OS=Homo sapiens OX=9606 GN=BEND3 PE=1 SV=1	BEND3	271	282.5	193.8	195.7	244.7	204.9	235.1	238.7	197.6	245.1	167.6	250.9	255.6	235.1	198.3	215.8	170.8	150.1	249.1	223.8	215.1	229.667	221.2	178.9	-0.154515	-0.211717	-0.117184	-0.171374	-0.477572	0.0373314	0.094534	0.0541901	-0.306198	-0.360388	0.457451	0.343176	0.58213	0.510691	0.107401	0.796626	0.55296	0.802334	0.270679	0.118741	-0.0524819	-0.0983391	-0.0275357	-0.0500141	-0.462764	0.00368632	0.0243242	0.00518301	-0.173781	-0.333503	BEN domain-containing protein 3 OS=Homo sapiens OX=9606 GN=BEND3 PE=1 SV=1	439959	447772	457664	454279	450693	452453	455215	446985	451782	462504	457910	465381	446021	436898	454218	398722	389794	404739	448465	451327	452475	445712	461932	397752	0.0091781	0.0128438	-0.00888233	0.042684	-0.173126	-0.0180604	-0.0217261	-0.0515663	-0.21581	-0.164244	0.639194	0.485685	0.720212	0.0727994	0.00164728	0.368316	0.256097	0.041003	0.000189375	0.00193034	0.00178392	0.00402839	-0.00126608	0.048569	-0.48185	-0.00783425	-0.012853	-0.071532	-0.803391	-0.445817
Plexin-D1 OS=Homo sapiens OX=9606 GN=PLXND1 PE=1 SV=3	PLXND1	259.8	223.5	219	285.4	236.8	236	328.3	306.7	267.6	328.6	244.4	281.8	360.5	384.5	313.9	330.1	336.4	192.5	234.1	300.867	252.733	352.967	284.933	286.333	0.361999	0.110491	0.592407	0.283499	0.290571	0.230408	0.481916	0.308908	0.00707122	-0.301836	0.0384018	0.421472	0.00823458	0.138979	0.343834	0.128943	0.0191318	0.100515	0.980152	0.263975	0.512464	0.0414597	1.23479	0.242974	0.134723	0.204971	0.82805	0.308218	6.15669e-05	-0.174593	NA	NA	NA	NA	NA	NA	NA	NA	NA	NA	NA	NA	NA	NA	NA	NA	NA	NA	NA	NA	NA	NA	NA	NA	NA	NA	NA	NA	NA	NA	NA	NA	NA	NA	NA	NA	NA	NA	NA	NA	NA	NA	NA	NA	NA	NA	NA	NA	NA	NA	NA	NA	NA	NA	NA
Maternal embryonic leucine zipper kinase OS=Homo sapiens OX=9606 GN=MELK PE=1 SV=3	MELK	727.4	698.8	670.9	628.3	664.2	654.7	723.5	660.8	620.3	762.1	589.5	718.3	733.6	641.3	615.8	524	530.2	456.1	699.033	668.2	649.067	663.567	689.967	503.433	-0.0650813	-0.106995	-0.0751198	-0.0188346	-0.473561	-0.0100386	0.0318747	-0.0562852	-0.454726	-0.398441	0.417832	0.0627289	0.418105	0.875509	0.0024539	0.925753	0.717693	0.696514	0.030681	0.0203073	-0.0246657	-0.128664	-0.028449	-0.0010875	-1.23606	-0.000336343	0.00459191	-0.00884073	-0.68806	-0.6743	Maternal embryonic leucine zipper kinase OS=Homo sapiens OX=9606 GN=MELK PE=1 SV=3	560160	518692	543167	509611	489541	517017	463611	454045	468772	523215	544701	515792	489721	467995	462175	392120	358118	340225	540673	462143	505390	473297	527903	363488	-0.226419	-0.0973607	-0.192011	-0.0344843	-0.57285	0.0344072	-0.0946507	-0.157527	-0.538365	-0.380838	0.00356251	0.0726025	0.0100777	0.437793	0.000797993	0.302245	0.0521377	0.0105886	0.000717558	0.00320691	-0.554328	-0.110899	-0.383377	-0.0123706	-1.77469	0.0178794	-0.121422	-0.311141	-1.6927	-0.949778
Stearoyl-CoA desaturase 5 OS=Homo sapiens OX=9606 GN=SCD5 PE=1 SV=2	SCD5	139	157.1	167.8	178.2	169.8	169	104.4	107	107.9	136.9	93.9	126.8	131.5	107.9	108.2	108.4	96.9	76	154.633	106.433	172.333	115.867	119.2	93.7667	-0.538901	0.15635	-0.416386	-0.375467	-0.721704	0.122516	-0.572736	-0.0409187	-0.346237	-0.305319	0.00470983	0.117767	0.0278518	0.083746	0.00862735	0.297738	0.00249706	0.836665	0.18881	0.146541	-1.25402	0.145246	-0.647541	-0.404392	-1.48969	0.0644635	-1.49059	-0.00316909	-0.250667	-0.254648	Stearoyl-CoA desaturase 5 OS=Homo sapiens OX=9606 GN=SCD5 PE=1 SV=2	10691	13505.4	12198.9	13670.1	17107.5	15773.1	9418.99	11234.9	10381.1	10378.8	10645.1	12425.6	13714.9	11595.9	17570.7	11370.8	15345	16281.9	12131.8	10345	15516.9	14293.9	11149.8	14332.6	-0.229858	0.355052	0.236607	-0.121766	0.240508	0.466465	-0.118445	0.358373	0.362274	0.00390124	0.138541	0.0584537	0.32503	0.39704	0.267744	0.0965904	0.576613	0.166791	0.123733	0.987421	-0.197315	0.437846	0.115482	-0.0488484	0.137638	0.473493	-0.028322	0.278752	0.328769	2.14477e-05
PH domain leucine-rich repeat-containing protein phosphatase 1 OS=Homo sapiens OX=9606 GN=PHLPP1 PE=1 SV=3	PHLPP1	249.5	251.4	195.1	193.7	232.2	176.4	280.4	274.2	226.7	262.2	171.9	275	275.6	248.2	230.7	229.7	231.6	120.5	232	260.433	200.767	251.5	236.367	193.933	0.166789	-0.208605	0.116434	0.0269018	-0.258564	-0.0503557	0.325039	0.0895318	-0.285466	-0.374998	0.320051	0.275567	0.437167	0.912512	0.406755	0.697924	0.0734521	0.687561	0.435355	0.213738	0.0825242	-0.116772	0.0418407	0.00106965	-0.101012	-0.00786515	0.368593	0.0145658	-0.103098	-0.251293	PH domain leucine-rich repeat-containing protein phosphatase 1 OS=Homo sapiens OX=9606 GN=PHLPP1 PE=1 SV=3	80242.3	83852.5	83662.3	86282.3	79371.7	73363.5	91770.9	97145.3	93684.3	95882.2	88134	88454.3	97073.6	85358.3	81673.9	93579.2	88405.3	94068.5	82585.7	94200.2	79672.5	88035.3	90823.5	92017.6	0.189838	-0.0518098	0.0921899	0.137173	0.156019	-0.0976477	0.144	-0.0449836	0.0188452	0.0638288	0.00407868	0.497874	0.318637	0.0418436	0.0119665	0.276925	0.233029	0.625879	0.720755	0.468996	0.453613	-0.0156922	0.0457911	0.189076	0.299873	-0.0544521	0.0910927	-0.00915458	0.00268002	0.0209889
Cdc42 effector protein 4 OS=Homo sapiens OX=9606 GN=CDC42EP4 PE=1 SV=1	CDC42EP4	NA	NA	NA	NA	NA	NA	NA	NA	NA	NA	NA	NA	NA	NA	NA	NA	NA	NA	NA	NA	NA	NA	NA	NA	NA	NA	NA	NA	NA	NA	NA	NA	NA	NA	NA	NA	NA	NA	NA	NA	NA	NA	NA	NA	NA	NA	NA	NA	NA	NA	NA	NA	NA	NA	Cdc42 effector protein 4 OS=Homo sapiens OX=9606 GN=CDC42EP4 PE=1 SV=1	163373	177010	180224	169595	165800	172407	165884	169342	159206	177409	160897	160449	184866	171158	159862	203912	171691	167740	173536	164810	169267	171962	166252	181114	-0.0744247	-0.0359273	-0.0131406	-0.0618639	0.0616689	0.061284	0.0227867	0.0487233	0.123533	0.0748096	0.217089	0.481691	0.868041	0.392331	0.578971	0.412032	0.736821	0.565669	0.308255	0.53632	-0.0493706	-0.0113973	-0.00080762	-0.0251382	0.0146367	0.0235986	0.00302239	0.012056	0.0631364	0.0202417
Phospholipid scramblase 3 OS=Homo sapiens OX=9606 GN=PLSCR3 PE=1 SV=2	PLSCR3	412	358.8	303.4	388.2	381.7	290.9	381.4	370.9	295.6	396.3	247.5	326	422.7	423.6	302.2	340.1	281.1	182.9	358.067	349.3	353.6	382.833	323.267	268.033	-0.0357616	-0.0181099	0.0964882	-0.147503	-0.417816	0.13225	0.114598	0.243992	-0.270312	-0.514304	0.84261	0.924669	0.653089	0.548706	0.180339	0.527622	0.597926	0.369272	0.429066	0.133231	-0.00265971	-0.000615985	0.017853	-0.0384483	-0.310818	0.0367227	0.0255958	0.105564	-0.0993333	-0.450219	NA	NA	NA	NA	NA	NA	NA	NA	NA	NA	NA	NA	NA	NA	NA	NA	NA	NA	NA	NA	NA	NA	NA	NA	NA	NA	NA	NA	NA	NA	NA	NA	NA	NA	NA	NA	NA	NA	NA	NA	NA	NA	NA	NA	NA	NA	NA	NA	NA	NA	NA	NA	NA	NA	NA
Filaggrin OS=Homo sapiens OX=9606 GN=FLG PE=1 SV=3	FLG	351.5	340.4	432.4	201.3	101.9	560.9	208.1	565.1	119	1136.5	327.5	130.1	165.6	91.7	352.4	3315.1	223.2	308.7	374.767	297.4	288.033	203.233	531.367	1282.33	-0.333588	-0.379757	-0.882856	0.503715	1.77471	-0.549268	-0.503099	-1.38657	1.27099	2.65756	0.608341	0.57537	0.107077	0.63922	0.422655	0.580573	0.623214	0.359774	0.518612	0.349588	-0.072006	-0.0911618	-0.85664	0.097897	0.663765	-0.129706	-0.103318	-0.615597	0.362432	1.21303	Filaggrin OS=Homo sapiens OX=9606 GN=FLG PE=1 SV=3	44814	43716.7	78189.8	66066.2	43442.5	55318.6	45720.5	86372.7	55558.8	46895.8	53314	79388.3	42410.9	91257.1	54246.3	83978.5	388564	50096	55573.5	62550.6	54942.4	62638.1	59866	174213	0.170627	-0.0164778	0.172643	0.10734	1.64838	0.00201552	0.18912	0.0653026	1.54104	1.47574	0.697058	0.963784	0.722802	0.78972	0.334504	0.996574	0.657553	0.883478	0.349718	0.362388	0.0267426	-0.000263975	0.0243393	0.0110052	0.783968	3.00444e-06	0.034433	0.00351356	0.70315	0.650545
Protein Abitram OS=Homo sapiens OX=9606 GN=ABITRAM PE=1 SV=1	ABITRAM	683	658.1	601.3	727.3	725	714.4	667	656.6	640.9	742	602.1	698.6	709	743.9	657.5	718.4	621.4	539.7	647.467	654.833	722.233	703.467	680.9	626.5	0.0163218	0.157659	0.119676	0.072637	-0.0474914	0.103354	-0.0379829	0.0470391	-0.120128	-0.167168	0.785711	0.0379687	0.183316	0.523585	0.731756	0.137177	0.501119	0.665064	0.457115	0.251198	0.0017095	0.223966	0.0881774	0.0204119	-0.00644144	0.0891656	-0.0113971	0.00833235	-0.0408406	-0.100298	Protein Abitram OS=Homo sapiens OX=9606 GN=ABITRAM PE=1 SV=1	176199	176303	169911	182399	194698	185730	172336	172115	170640	193095	164094	179436	186787	181340	174103	182688	177995	176317	174138	171697	187609	180744	178875	179000	-0.0203592	0.107501	0.0537166	0.0387219	0.0397302	0.0740758	-0.0537845	0.0149946	0.00100823	-0.0139864	0.325579	0.0335578	0.194078	0.612621	0.162779	0.0714385	0.256798	0.848079	0.989083	0.695176	-0.00992194	0.158479	0.0382474	0.00824034	0.0313234	0.0848958	-0.0317548	0.00107307	4.80644e-06	-0.00220852
Cathepsin L1 OS=Homo sapiens OX=9606 GN=CTSL PE=1 SV=2	CTSL	177.6	179.1	151.8	207.1	207	177.6	121.2	108.6	96.2	148	101.7	135.3	132.6	141.2	109.1	106.6	99.8	107.2	169.5	108.667	197.233	127.633	128.333	104.533	-0.641376	0.218618	-0.40928	-0.401389	-0.697322	0.232096	-0.627898	-0.00789079	-0.295933	-0.288042	0.00599231	0.103984	0.0327165	0.0661526	0.00209789	0.189279	0.00712703	0.968793	0.164694	0.0796006	-1.4254	0.214909	-0.607877	-0.47342	-1.86758	0.167781	-1.34816	-0.000108649	-0.231811	-0.316582	Cathepsin L1 OS=Homo sapiens OX=9606 GN=CTSL PE=1 SV=2	757119	701903	717883	813824	775471	813647	736092	812371	764773	771834	803600	804828	863940	869692	888934	863319	905601	900006	725635	771079	800981	874188	793421	889642	0.0876339	0.142524	0.2687	0.128842	0.293981	0.181066	0.126176	0.139858	0.165139	0.0252809	0.175481	0.0222384	0.00119118	0.0260197	0.00147517	0.0117925	0.0078287	0.00359377	0.00490731	0.368558	0.066231	0.235577	0.785685	0.204175	0.832306	0.349167	0.265766	0.341877	0.381332	0.0109591
FLYWCH family member 2 OS=Homo sapiens OX=9606 GN=FLYWCH2 PE=1 SV=1	FLYWCH2	290.8	313.5	255.7	313.8	324.9	283.2	266	259.5	246.9	277.6	257.8	292.9	302.7	290.7	262.9	251.4	242.8	210.8	286.667	257.467	307.3	285.433	276.1	235	-0.154988	0.100274	-0.00622033	-0.0541833	-0.286713	0.148768	-0.106494	0.0479629	-0.23253	-0.280493	0.174787	0.380068	0.954985	0.619181	0.068466	0.0987988	0.271522	0.580985	0.061996	0.0418086	-0.117402	0.0421288	-0.000124429	-0.01128	-0.333885	0.149549	-0.0602963	0.0113113	-0.280812	-0.386726	FLYWCH family member 2 OS=Homo sapiens OX=9606 GN=FLYWCH2 PE=1 SV=1	78742.3	82915.8	80492.4	78919.9	84233.3	74611.3	73699.6	76715.3	78804.5	85415.9	79692.4	82585.7	77981.9	77509.4	85381.4	81769.2	68514.7	78287.3	80716.8	76406.5	79254.8	80290.9	82564.7	76190.4	-0.0791745	-0.0263701	-0.00763247	0.0326554	-0.0832604	0.071542	0.0187376	-0.0402879	-0.115916	-0.075628	0.0873367	0.655121	0.887324	0.417919	0.336467	0.258055	0.797253	0.495743	0.212166	0.433599	-0.0838302	-0.00484362	-0.000396262	0.0123734	-0.039387	0.0420872	0.00184385	-0.0122775	-0.0780489	-0.0274463
Mitochondrial import receptor subunit TOM7 homolog OS=Homo sapiens OX=9606 GN=TOMM7 PE=1 SV=1	TOMM7	2103.1	2172	1903	1925.4	2149.5	1927.4	2027	2090.1	1863.8	2071.8	1471.6	2099.8	1982.4	1908.8	1809	1823.8	1642.5	1482	2059.37	1993.63	2000.77	1900.07	1881.07	1649.43	-0.0468006	-0.0416478	-0.116151	-0.13065	-0.32023	-0.0693501	-0.0745029	0.0144991	-0.189581	-0.20408	0.565735	0.62159	0.169026	0.463524	0.032428	0.328185	0.324668	0.932567	0.366057	0.0864477	-0.0115779	-0.0086001	-0.0896739	-0.0436275	-0.476848	-0.0335572	-0.0363992	0.000439612	-0.0827426	-0.216987	Mitochondrial import receptor subunit TOM7 homolog OS=Homo sapiens OX=9606 GN=TOMM7 PE=1 SV=1	256059	258801	256402	256189	255360	259521	300958	273682	290154	272027	276886	275702	278617	285729	271892	264022	287356	287745	257088	288265	257023	278746	274871	279708	0.165135	-0.00036186	0.116691	0.096497	0.12166	-0.0484438	0.117053	0.020194	0.0251628	0.00496873	0.0174184	0.968543	0.00608877	0.000470006	0.0456217	0.344097	0.00659869	0.413936	0.577135	0.918262	0.290471	-5.02303e-06	0.258525	0.321132	0.163125	-0.022445	0.255239	0.00773567	0.00600693	0.000184009
E3 ubiquitin-protein ligase RBX1 OS=Homo sapiens OX=9606 GN=RBX1 PE=1 SV=1	RBX1	850.4	770.9	672.7	1148.4	883.5	770.6	1121.7	939.8	846.8	1039.2	805.8	946.6	1277.3	1500.4	1063.4	1255.7	1391.4	654.8	764.667	969.433	934.167	1280.37	930.533	1100.63	0.342311	0.288849	0.743654	0.283227	0.525431	0.401343	0.454805	0.460427	0.242204	-0.218223	0.0991204	0.240879	0.0193419	0.12315	0.221304	0.106509	0.10939	0.0710462	0.51141	0.526087	0.343624	0.178567	1.27425	0.257613	0.344163	0.390352	0.437079	0.528782	0.0705372	-0.0608717	NA	NA	NA	NA	NA	NA	NA	NA	NA	NA	NA	NA	NA	NA	NA	NA	NA	NA	NA	NA	NA	NA	NA	NA	NA	NA	NA	NA	NA	NA	NA	NA	NA	NA	NA	NA	NA	NA	NA	NA	NA	NA	NA	NA	NA	NA	NA	NA	NA	NA	NA	NA	NA	NA	NA
Nebulette OS=Homo sapiens OX=9606 GN=NEBL PE=1 SV=1	NEBL	554	578.6	443.3	592.9	621.5	493.1	493.4	562.6	453.7	565.1	425.2	592.2	584.2	571.8	479.3	591.9	538.7	385.9	525.3	503.233	569.167	545.1	527.5	505.5	-0.0619141	0.11571	0.0533793	0.00602951	-0.0554305	0.115293	-0.0623303	0.0473498	-0.06146	-0.10881	0.695213	0.48429	0.728475	0.975156	0.803432	0.413388	0.662121	0.788694	0.798297	0.602068	-0.00977512	0.0364364	0.00734422	6.58771e-05	-0.00526872	0.0442314	-0.011161	0.00488136	-0.00601296	-0.0239767	Nebulette OS=Homo sapiens OX=9606 GN=NEBL PE=1 SV=1	NA	NA	NA	NA	NA	NA	NA	NA	NA	NA	NA	NA	NA	NA	NA	NA	NA	NA	NA	NA	NA	NA	NA	NA	NA	NA	NA	NA	NA	NA	NA	NA	NA	NA	NA	NA	NA	NA	NA	NA	NA	NA	NA	NA	NA	NA	NA	NA	NA	NA	NA	NA	NA	NA
Methyltransferase-like protein 22 OS=Homo sapiens OX=9606 GN=METTL22 PE=1 SV=2	METTL22	54.6	58.9	51.4	64.1	63.3	62.3	46.3	43.2	52.8	43.4	48.7	60.8	51.7	42.5	48.1	55.2	39.1	59.3	54.9667	47.4333	63.2333	47.4333	50.9667	51.2	-0.212656	0.202128	-0.212656	-0.109003	-0.102413	3.20343e-16	-0.414784	-0.103653	0.00658981	0.110243	0.102253	0.0208383	0.0942029	0.51373	0.595311	1	0.00441046	0.57551	0.978217	0.605072	-0.210598	0.339806	-0.218171	-0.0315308	-0.0230692	1.85349e-31	-0.977031	-0.0248712	6.30308e-05	0.0240541	NA	NA	NA	NA	NA	NA	NA	NA	NA	NA	NA	NA	NA	NA	NA	NA	NA	NA	NA	NA	NA	NA	NA	NA	NA	NA	NA	NA	NA	NA	NA	NA	NA	NA	NA	NA	NA	NA	NA	NA	NA	NA	NA	NA	NA	NA	NA	NA	NA	NA	NA	NA	NA	NA	NA
Transcriptional adapter 2-alpha OS=Homo sapiens OX=9606 GN=TADA2A PE=1 SV=3	TADA2A	101.6	102.4	91.3	87.3	104	84.2	86.6	99.6	90.7	91.5	93.9	98.6	103.4	87	83.9	86.5	85.7	74.3	98.4333	92.3	91.8333	91.4333	94.6667	82.1667	-0.0928163	-0.100129	-0.106427	-0.0562904	-0.260594	-0.0136104	-0.0062977	-0.0501363	-0.204303	-0.154167	0.30709	0.405938	0.37554	0.414165	0.0377382	0.909545	0.965237	0.639934	0.0486102	0.268626	-0.0475901	-0.0392046	-0.045268	-0.0215495	-0.370882	-0.000560417	-9.677e-05	-0.00971966	-0.268306	-0.0880066	Transcriptional adapter 2-alpha OS=Homo sapiens OX=9606 GN=TADA2A PE=1 SV=3	24932.7	27063.1	25323	27699.8	25099.3	23167.1	29392.7	24663.8	25857.2	26202.3	23576.3	27512.8	22931.1	27142.1	25226.9	21609.4	21996.3	23623	25773	26637.9	25322.1	25100.1	25763.8	22409.5	0.0476235	-0.0254631	-0.0381669	-0.000513076	-0.201744	-0.0857904	-0.0127038	-0.0376538	-0.201231	-0.163577	0.609589	0.773971	0.651861	0.994831	0.0201485	0.4571	0.907312	0.712887	0.0627965	0.119957	0.0102373	-0.00283342	-0.00709313	-1.15472e-06	-0.342109	-0.0291677	-0.000536651	-0.00553433	-0.241893	-0.15065
Interleukin-17 receptor C OS=Homo sapiens OX=9606 GN=IL17RC PE=1 SV=2	IL17RC	79.9	79.3	72.2	83.9	81.5	72.5	66.7	71.8	63.7	72.3	50.8	79	69.1	67.5	76.8	75.9	63.8	64.8	77.1333	67.4	79.3	71.1333	67.3667	68.1667	-0.194606	0.0399664	-0.116829	-0.19532	-0.178288	0.0777772	-0.156795	0.0784909	0.0170315	-0.0614593	0.0466298	0.637858	0.18846	0.332098	0.122987	0.372252	0.143973	0.696356	0.935914	0.571866	-0.259086	0.00780448	-0.0846753	-0.0935061	-0.162267	0.0333791	-0.131977	0.0123363	0.000489893	-0.0149165	NA	NA	NA	NA	NA	NA	NA	NA	NA	NA	NA	NA	NA	NA	NA	NA	NA	NA	NA	NA	NA	NA	NA	NA	NA	NA	NA	NA	NA	NA	NA	NA	NA	NA	NA	NA	NA	NA	NA	NA	NA	NA	NA	NA	NA	NA	NA	NA	NA	NA	NA	NA	NA	NA	NA
Forkhead box protein P1 OS=Homo sapiens OX=9606 GN=FOXP1 PE=1 SV=1	FOXP1	279.3	270.4	320.5	307.2	286.7	288	282.7	263	285	288.5	319.5	294.7	258.2	249.8	263.1	261.5	264.6	286.8	290.067	276.9	293.967	257.033	300.9	270.967	-0.0670195	0.0192681	-0.174429	0.0528996	-0.0982691	-0.10741	-0.193697	-0.227329	-0.151169	0.0761599	0.480362	0.827769	0.106522	0.58186	0.333173	0.0677199	0.00859646	0.0127912	0.0728701	0.19104	-0.0213411	0.00158173	-0.169643	0.012441	-0.0469068	-0.125592	-0.400116	-0.430354	-0.171947	0.0547496	Forkhead box protein P1 OS=Homo sapiens OX=9606 GN=FOXP1 PE=1 SV=1	672450	686071	702024	713689	694038	702865	631505	654102	650455	655003	683172	683723	672810	687947	716352	609491	628799	611392	686848	645354	703531	692370	673966	616560	-0.0899001	0.0346217	0.0115511	-0.0273159	-0.155749	0.101451	-0.0230706	0.038867	-0.128433	-0.1673	0.019856	0.179379	0.737413	0.369993	0.00261386	0.0319906	0.469097	0.311488	0.0070785	0.00587727	-0.15302	0.0258356	0.00152808	-0.0117952	-0.402256	0.151667	-0.00758416	0.0196884	-0.276139	-0.373217
Sentrin-specific protease 2 OS=Homo sapiens OX=9606 GN=SENP2 PE=1 SV=3	SENP2	79.6	88.7	98.6	72.7	84	96.6	73.6	69.5	74.9	64.9	88.5	70	68.7	66	62.8	66.2	77.7	71.7	88.9667	72.6667	84.4333	65.8333	74.4667	71.8667	-0.291971	-0.0754522	-0.434447	-0.25667	-0.307942	-0.142475	-0.358994	-0.177777	-0.051272	0.126505	0.0464745	0.634263	0.0157798	0.183517	0.0560165	0.0441561	0.0590502	0.306417	0.758616	0.181356	-0.389135	-0.0149192	-0.782829	-0.188992	-0.385446	-0.193056	-0.441125	-0.0913215	-0.00615152	0.093799	Sentrin-specific protease 2 OS=Homo sapiens OX=9606 GN=SENP2 PE=1 SV=3	87064.9	84932.8	83207.3	77408.6	88335.7	82922	93563.7	81462.4	88803	81590.5	82268.8	80718.2	82651.6	89852.8	85824.7	72883.2	76918.7	70590.5	85068.3	87943.1	82888.8	86109.7	81525.8	73464.2	0.0479474	-0.0374453	0.0175535	-0.0613648	-0.211582	-0.0303938	0.0549988	0.0789183	-0.150217	-0.229135	0.479719	0.550314	0.682272	0.0421406	0.00579973	0.677198	0.442229	0.0979191	0.0133124	0.0105089	0.0152958	-0.00971292	0.00291463	-0.084395	-0.473222	-0.00514521	0.019489	0.079639	-0.281768	-0.45333
Store-operated calcium entry-associated regulatory factor OS=Homo sapiens OX=9606 GN=SARAF PE=1 SV=1	SARAF	453.1	429.4	503.5	470.8	444.4	495.3	568.8	539.4	592.7	480.5	578.1	492.7	543.7	484.4	596.4	517.4	528	595.5	462	566.967	470.167	541.5	517.1	546.967	0.295371	0.0252794	0.229068	0.16255	0.24356	-0.0663026	0.203789	0.066518	0.0810096	0.0144916	0.0171655	0.771939	0.111384	0.217506	0.0606372	0.51653	0.115119	0.613413	0.489127	0.899286	0.521431	0.00284183	0.218342	0.107694	0.296476	-0.0190225	0.191328	0.0141182	0.0251598	0.000668095	Store-operated calcium entry-associated regulatory factor OS=Homo sapiens OX=9606 GN=SARAF PE=1 SV=1	103081	94372	97349.9	107351	104944	97607.8	102230	107449	106506	100381	110459	101694	106432	103433	104787	97643	102237	85787.8	98267.7	105395	103301	104884	104178	95222.5	0.101013	0.0720658	0.0940063	0.0842616	-0.0454153	-0.00700693	0.0219404	0.00974467	-0.129677	-0.139422	0.0775522	0.265155	0.0703233	0.219795	0.610953	0.793485	0.631773	0.840096	0.199471	0.12416	0.112166	0.041546	0.10838	0.0554427	-0.00971854	-0.000703925	0.00437578	0.000737387	-0.0907893	-0.126318
SH3 and multiple ankyrin repeat domains protein 2 OS=Homo sapiens OX=9606 GN=SHANK2 PE=1 SV=3	SHANK2	30.5	40.4	32.3	31.3	34.3	26.7	35.1	29.6	30.4	26.1	29.2	39.4	30.5	30.8	33	30.6	30.1	25.5	34.4	31.7	30.7667	31.4333	31.5667	28.7333	-0.117926	-0.16104	-0.130113	-0.124007	-0.259683	-0.0121876	0.0309271	-0.00610665	-0.135677	-0.12957	0.482882	0.388864	0.398942	0.604075	0.175856	0.894504	0.790416	0.97558	0.548871	0.208884	-0.0372833	-0.0660591	-0.0519269	-0.0271462	-0.19602	-0.000590092	0.00315902	-6.55667e-05	-0.0353477	-0.0881199	SH3 and multiple ankyrin repeat domains protein 2 OS=Homo sapiens OX=9606 GN=SHANK2 PE=1 SV=3	209666	211365	214321	212878	204207	213036	237912	241799	243785	230782	231749	231081	248464	237648	233168	243992	243889	249916	211784	241165	210040	239760	231204	245933	0.187427	-0.0119268	0.178996	0.126571	0.215669	-0.00843114	0.190923	0.0524248	0.0890974	0.0366726	0.000180631	0.616751	0.00412115	0.000152152	0.000144537	0.786684	0.00530203	0.13314	0.00185459	0.281067	0.70158	-0.00250332	0.426903	0.483215	0.828173	-0.000878521	0.434456	0.0459079	0.243392	0.0202135
E3 ubiquitin-protein ligase Praja-2 OS=Homo sapiens OX=9606 GN=PJA2 PE=1 SV=4	PJA2	360.6	460.3	397.2	374	442.4	413	278	304.5	278.2	297	292.1	341	297	273.4	280.2	257.5	257.3	200.8	406.033	286.9	409.8	283.533	310.033	238.533	-0.50105	0.0133218	-0.51808	-0.389175	-0.767407	-0.0170296	-0.531402	-0.128905	-0.378232	-0.249327	0.0172992	0.919975	0.0149743	0.043752	0.00847564	0.779707	0.00386268	0.19523	0.0430446	0.089049	-0.882837	0.000482567	-0.945316	-0.52889	-1.58994	-0.00184036	-1.28233	-0.091452	-0.516696	-0.261886	NA	NA	NA	NA	NA	NA	NA	NA	NA	NA	NA	NA	NA	NA	NA	NA	NA	NA	NA	NA	NA	NA	NA	NA	NA	NA	NA	NA	NA	NA	NA	NA	NA	NA	NA	NA	NA	NA	NA	NA	NA	NA	NA	NA	NA	NA	NA	NA	NA	NA	NA	NA	NA	NA	NA
Nucleoporin NUP42 OS=Homo sapiens OX=9606 GN=NUP42 PE=1 SV=1	NUP42	134.4	164.1	157.7	143.3	148.7	144	146	140.7	146.4	153.4	148.8	152.1	140.4	139.1	139.6	140.4	146.5	153.6	152.067	144.367	145.333	139.7	151.433	146.833	-0.0749663	-0.0653383	-0.122372	-0.00602114	-0.0505244	-0.0474057	-0.0570336	-0.116351	-0.0445033	0.0718475	0.450141	0.50404	0.242797	0.948013	0.62154	0.0676198	0.0315898	0.00117199	0.31973	0.13623	-0.0259872	-0.0194404	-0.0752291	-0.000139605	-0.0104349	-0.0554611	-0.0855763	-0.341033	-0.0220388	0.0622004	Nucleoporin NUP42 OS=Homo sapiens OX=9606 GN=NUP42 PE=1 SV=1	139346	146343	127614	141204	130819	135660	162930	143116	148680	144877	140165	150708	133634	145235	137282	133453	137568	126435	137768	151575	135894	138717	145250	132485	0.1378	-0.0197523	0.00990794	0.0763057	-0.0564035	-0.127892	0.0296602	-0.0663978	-0.132709	-0.0663115	0.161106	0.778746	0.890079	0.297787	0.452763	0.132552	0.568879	0.227355	0.0457264	0.257367	0.10926	-0.00214518	0.000501059	0.040144	-0.0194101	-0.11224	0.00726615	-0.0427134	-0.177808	-0.0390871
Butyrophilin subfamily 3 member A3 OS=Homo sapiens OX=9606 GN=BTN3A3 PE=1 SV=1	BTN3A3	NA	NA	NA	NA	NA	NA	NA	NA	NA	NA	NA	NA	NA	NA	NA	NA	NA	NA	NA	NA	NA	NA	NA	NA	NA	NA	NA	NA	NA	NA	NA	NA	NA	NA	NA	NA	NA	NA	NA	NA	NA	NA	NA	NA	NA	NA	NA	NA	NA	NA	NA	NA	NA	NA	Butyrophilin subfamily 3 member A3 OS=Homo sapiens OX=9606 GN=BTN3A3 PE=1 SV=1	11083.8	9908.83	12681.1	14711.7	11873.2	14526.7	14730	11034.4	11802.6	13533.7	11928	12886.7	11398.8	14193.5	13305.9	13477.9	13544.6	12121	11224.6	12522.4	13703.9	12966.1	12782.8	13047.8	0.157847	0.287922	0.20808	0.187544	0.217149	0.0502327	-0.0798429	0.0205352	0.0296049	0.00906968	0.401213	0.111731	0.204871	0.168768	0.120802	0.76643	0.581832	0.856027	0.707632	0.935271	0.062606	0.274052	0.143267	0.144917	0.199327	0.00580327	-0.0187792	0.00138638	0.00444644	0.000263588
Alpha-(1,3)-fucosyltransferase 11 OS=Homo sapiens OX=9606 GN=FUT11 PE=1 SV=1	FUT11	27.6	26	30.7	28.3	29.7	29.3	20.7	25.6	20.7	23.8	25.2	27.1	30.1	23.5	22.1	18.4	16.5	15.7	28.1	22.3333	29.1	25.2333	25.3667	16.8667	-0.331372	0.050449	-0.155239	-0.147636	-0.736395	0.176132	-0.205688	-0.00760315	-0.588759	-0.581156	0.0542512	0.525918	0.367808	0.178788	0.00214322	0.382462	0.197071	0.962221	0.00242296	0.0320917	-0.419381	0.0140794	-0.0674327	-0.110382	-1.96539	0.0735196	-0.145088	-0.000127166	-1.53999	-0.868019	Alpha-(1,3)-fucosyltransferase 11 OS=Homo sapiens OX=9606 GN=FUT11 PE=1 SV=1	11435.5	11347.7	12683.4	12952.7	12515	14690	14265.9	17701.9	13442.5	15750.4	16956.8	16591.1	16902.3	13552.9	16822.4	18721.4	18639.6	16914.2	11822.2	15136.8	13385.9	15759.2	16432.8	18091.7	0.356565	0.179221	0.4147	0.475081	0.613836	0.0581358	0.23548	-0.060381	0.138754	0.199135	0.073346	0.119543	0.0292919	0.00118661	0.00101105	0.734071	0.139148	0.592542	0.0737359	0.135662	0.404567	0.165327	0.63584	1.38994	1.83858	0.00780542	0.201693	-0.0137234	0.157114	0.172758
Uroporphyrinogen-III synthase OS=Homo sapiens OX=9606 GN=UROS PE=1 SV=1	UROS	70.2	67.3	77.2	58.5	66.7	62.4	53.1	70.9	62.4	74.9	72	62.7	58.2	64.7	77.2	72.8	68.8	68.6	71.5667	62.1333	62.5333	66.7	69.8667	70.0667	-0.20392	-0.194662	-0.101601	-0.0346835	-0.0305595	0.102319	0.0930613	-0.0669175	0.00412395	0.0710415	0.186323	0.0748711	0.483077	0.736355	0.667573	0.579505	0.529345	0.660188	0.961812	0.589062	-0.148808	-0.219129	-0.0321042	-0.00460987	-0.00536324	0.0242438	0.0257092	-0.0120674	6.97348e-05	0.0163281	Uroporphyrinogen-III synthase OS=Homo sapiens OX=9606 GN=UROS PE=1 SV=1	125017	126679	120229	110127	114079	113003	108106	109724	111288	106011	112633	100136	99850.7	102535	103371	103694	93427.9	113783	123975	109706	112403	101919	106260	103635	-0.176407	-0.141368	-0.28263	-0.222453	-0.25854	-0.106223	-0.141262	-0.060177	-0.0360873	0.0240898	0.00263104	0.00693773	0.00056215	0.0123882	0.0302694	0.00516897	0.00272252	0.312869	0.722825	0.788085	-0.455108	-0.305183	-0.918589	-0.424216	-0.392721	-0.242889	-0.36234	-0.0303676	-0.00508711	0.00249152
Nuclear fragile X mental retardation-interacting protein 1 OS=Homo sapiens OX=9606 GN=NUFIP1 PE=1 SV=2	NUFIP1	83.2	85.9	76.3	79.7	86.1	84.4	74.4	89.5	84	79.4	79.5	88.9	87.8	93.7	81.2	89	85.7	90.7	81.8	82.6333	83.4	87.5667	82.6	88.4667	0.014623	0.0279465	0.098281	0.0140409	0.113033	0.0836579	0.0703344	0.08424	0.0989922	0.0147522	0.881733	0.666037	0.278681	0.859974	0.106649	0.435668	0.365539	0.358485	0.166664	0.828701	0.000799338	0.0049326	0.0545353	0.000919889	0.109873	0.0301875	0.0307408	0.0375314	0.0770316	0.00120381	Nuclear fragile X mental retardation-interacting protein 1 OS=Homo sapiens OX=9606 GN=NUFIP1 PE=1 SV=2	111278	100710	113754	112319	102685	113793	100119	102346	104209	109625	118545	105677	109609	102081	106865	106920	100713	90842.2	108580	102225	109599	106185	111283	99491.9	-0.0870218	0.0134707	-0.0321837	0.0354641	-0.126112	0.0548381	-0.0456545	-0.0676478	-0.161576	-0.0939286	0.202211	0.85706	0.627477	0.650162	0.213971	0.187921	0.45384	0.310687	0.12235	0.265312	-0.0604101	0.000902387	-0.00651406	0.006631	-0.0844506	0.0398138	-0.0156639	-0.0343433	-0.147422	-0.0541257
Lysine-specific histone demethylase 1B OS=Homo sapiens OX=9606 GN=KDM1B PE=1 SV=3	KDM1B	70.1	65.4	62.8	67.7	66.4	67.4	43	55.6	48.1	53	52.8	61.1	47.2	50.4	56.7	45.4	30.1	38.8	66.1	48.9	67.1667	51.4333	55.6333	38.1	-0.434816	0.0230952	-0.361947	-0.248701	-0.794859	0.0728692	-0.385042	-0.113246	-0.546159	-0.432913	0.015357	0.649088	0.0139939	0.0392897	0.0047039	0.611278	0.00504814	0.342865	0.0281013	0.0635492	-0.788623	0.00433487	-0.671071	-0.349604	-1.85007	0.0155766	-0.88439	-0.0526454	-0.847241	-0.518149	Lysine-specific histone demethylase 1B OS=Homo sapiens OX=9606 GN=KDM1B PE=1 SV=3	64316.3	70165.8	69480.6	67661.9	76756.4	72533.2	71619.5	71367.5	69065.7	72264.5	65909.2	70908.7	63637.6	76881.2	73469.3	67691.5	66653.7	68245.8	67987.6	70684.2	72317.1	71329.4	69694.1	67530.4	0.056117	0.0890665	0.0692247	0.0357661	-0.00973504	0.0131078	-0.0198418	0.0334587	-0.0455011	-0.0789598	0.252236	0.248879	0.487841	0.557863	0.822056	0.881224	0.845766	0.7299	0.337605	0.395732	0.0335687	0.0537973	0.0215789	0.0090657	-0.000828436	0.000719795	-0.00144349	0.00457503	-0.0214579	-0.0317891
Tetratricopeptide repeat protein 14 OS=Homo sapiens OX=9606 GN=TTC14 PE=1 SV=1	TTC14	174.9	176.3	189.1	158.6	162.8	177.1	159.1	181.7	169.9	176.9	208.3	176.6	148.7	164.8	188.4	163.7	172.7	210.1	180.1	170.233	166.167	167.3	187.267	182.167	-0.0812846	-0.116167	-0.106361	0.0562959	0.0164608	-0.0250761	0.00980644	-0.162657	-0.0398351	0.122822	0.281738	0.124874	0.359655	0.5652	0.896439	0.835605	0.933786	0.269892	0.787273	0.462047	-0.0447191	-0.10496	-0.0472363	0.01395	0.000781546	-0.00195591	0.000291767	-0.0925208	-0.00413787	0.0411838	Tetratricopeptide repeat protein 14 OS=Homo sapiens OX=9606 GN=TTC14 PE=1 SV=1	148714	158244	150884	147382	155245	172509	155690	152067	167902	156328	170236	178118	165599	157921	198407	160714	167133	168237	152614	158553	158379	173976	168228	165361	0.05508	0.0534925	0.189	0.140528	0.115734	0.13392	0.135507	0.0484718	-0.0247945	-0.0732662	0.348013	0.509086	0.16904	0.0893154	0.0265545	0.31094	0.341564	0.7015	0.694526	0.53278	0.0252489	0.0156845	0.14591	0.147424	0.18238	0.0679406	0.063218	0.0074633	-0.00392526	-0.0200348
Inositol-trisphosphate 3-kinase B OS=Homo sapiens OX=9606 GN=ITPKB PE=1 SV=5	ITPKB	188.2	203	173.8	204.6	199	184.4	154.2	174.3	152.7	194.2	149.7	188.9	199.7	199.9	170.9	181	158	127.7	188.333	160.4	196	190.167	177.6	155.567	-0.231614	0.0575653	0.013976	-0.0846568	-0.275755	0.24559	-0.0435893	0.0986328	-0.191099	-0.289731	0.062986	0.500331	0.893042	0.54785	0.135898	0.0664682	0.634676	0.501326	0.350438	0.129982	-0.278112	0.0173124	0.000686616	-0.0221241	-0.239021	0.289155	-0.00860662	0.029578	-0.0870241	-0.256736	NA	NA	NA	NA	NA	NA	NA	NA	NA	NA	NA	NA	NA	NA	NA	NA	NA	NA	NA	NA	NA	NA	NA	NA	NA	NA	NA	NA	NA	NA	NA	NA	NA	NA	NA	NA	NA	NA	NA	NA	NA	NA	NA	NA	NA	NA	NA	NA	NA	NA	NA	NA	NA	NA	NA
PR domain zinc finger protein 15 OS=Homo sapiens OX=9606 GN=PRDM15 PE=1 SV=4	PRDM15	68.9	59.4	80.6	80.6	67	70.6	81.9	80.9	62.6	82.8	67.7	70.1	80.1	78.8	74.2	61.8	65.9	48.8	69.6333	75.1333	72.7333	77.7	73.5333	58.8333	0.109675	0.0628386	0.158137	0.0786203	-0.243144	0.0484615	0.0952979	0.0795162	-0.321765	-0.401281	0.564658	0.695179	0.275188	0.639824	0.248832	0.714064	0.326382	0.452786	0.102437	0.02587	0.027223	0.00992242	0.0886151	0.0152476	-0.146882	0.00708812	0.0463409	0.0273621	-0.318399	-0.636914	PR domain zinc finger protein 15 OS=Homo sapiens OX=9606 GN=PRDM15 PE=1 SV=4	219737	184722	203401	192587	229528	193938	197514	234585	220910	189250	225459	201871	220392	229999	210128	227146	233889	190962	202620	217670	205351	220173	205526	217333	0.103363	0.0193139	0.119859	0.0205454	0.101126	0.0164964	0.100545	0.0993139	0.0805811	-0.0187328	0.36714	0.87091	0.205711	0.852529	0.42889	0.84806	0.330296	0.29146	0.526439	0.85435	0.0449802	0.00115935	0.0823124	0.00142361	0.0371795	0.0011807	0.048372	0.0531748	0.0224541	-0.00128065
Guanylate cyclase soluble subunit alpha-1 OS=Homo sapiens OX=9606 GN=GUCY1A1 PE=1 SV=2	GUCY1A1	130.6	135.4	102.9	120	140.6	112.9	119.3	114.1	120.1	107.7	90.1	116.2	127	130.2	105.3	110.7	97.2	83.6	122.967	117.833	124.5	120.833	104.667	97.1667	-0.0615196	0.0178785	-0.0252488	-0.232465	-0.339734	0.0362708	-0.0431272	0.207216	-0.107269	-0.314485	0.644427	0.912459	0.875689	0.223468	0.114024	0.728121	0.764023	0.214409	0.531609	0.0991559	-0.0117395	0.000711327	-0.0014556	-0.151285	-0.32037	0.00499799	-0.0050413	0.138577	-0.0294353	-0.315643	Guanylate cyclase soluble subunit alpha-1 OS=Homo sapiens OX=9606 GN=GUCY1A1 PE=1 SV=2	1.30914e+06	1.45436e+06	1.49392e+06	1.28978e+06	1.4681e+06	1.49829e+06	1.1424e+06	1.2674e+06	1.22e+06	1.22131e+06	1.31999e+06	1.30791e+06	1.20819e+06	1.26832e+06	1.21441e+06	1.29846e+06	1.23179e+06	1.31104e+06	1.41914e+06	1.20993e+06	1.41872e+06	1.23031e+06	1.28307e+06	1.28043e+06	-0.230086	-0.000421248	-0.205994	-0.14541	-0.148382	0.0240918	-0.205573	-0.0605837	-0.0029721	0.0576116	0.0353698	0.996385	0.0334496	0.101405	0.0864929	0.646328	0.0498764	0.221524	0.950071	0.182655	-0.333939	-6.62553e-07	-0.303966	-0.144529	-0.157733	0.00456654	-0.267677	-0.0396569	-6.61114e-05	0.0425385
Neural cell adhesion molecule 1 OS=Homo sapiens OX=9606 GN=NCAM1 PE=1 SV=3	NCAM1	NA	NA	NA	NA	NA	NA	NA	NA	NA	NA	NA	NA	NA	NA	NA	NA	NA	NA	NA	NA	NA	NA	NA	NA	NA	NA	NA	NA	NA	NA	NA	NA	NA	NA	NA	NA	NA	NA	NA	NA	NA	NA	NA	NA	NA	NA	NA	NA	NA	NA	NA	NA	NA	NA	Neural cell adhesion molecule 1 OS=Homo sapiens OX=9606 GN=NCAM1 PE=1 SV=3	1.31866e+06	1.30653e+06	1.42752e+06	1.40469e+06	1.36282e+06	1.45545e+06	1.59183e+06	1.61996e+06	1.6552e+06	1.5128e+06	1.48096e+06	1.61387e+06	1.668e+06	1.65457e+06	1.78036e+06	1.71415e+06	1.75132e+06	1.84271e+06	1.3509e+06	1.62233e+06	1.40765e+06	1.70097e+06	1.53588e+06	1.76939e+06	0.264141	0.0593665	0.332436	0.185136	0.389329	0.0682955	0.27307	0.147301	0.204194	0.0568931	0.00311534	0.292648	0.00321085	0.0290966	0.0015158	0.147645	0.00364113	0.0432182	0.013492	0.283088	0.662067	0.0316812	0.82889	0.284397	1.09766	0.0567386	0.665952	0.200967	0.381827	0.0311819
E3 ubiquitin-protein ligase MIB1 OS=Homo sapiens OX=9606 GN=MIB1 PE=1 SV=1	MIB1	194.7	127.8	79.8	150	163	98.1	123.6	151.5	89	124.7	89.8	123.5	180.1	187.3	102.6	154.2	96.3	74.6	134.1	121.367	137.033	156.667	112.667	108.367	-0.143937	0.0312176	0.224389	-0.251248	-0.307388	0.368326	0.193171	0.475638	-0.0561397	-0.531777	0.753813	0.943323	0.627118	0.575754	0.563567	0.339623	0.590242	0.20918	0.878364	0.251349	-0.0176663	0.000791043	0.0454727	-0.06024	-0.0765565	0.172746	0.0442304	0.323186	-0.00316209	-0.318919	E3 ubiquitin-protein ligase MIB1 OS=Homo sapiens OX=9606 GN=MIB1 PE=1 SV=1	251969	258343	249777	268322	252842	258635	246715	249026	255763	234792	253809	251161	247836	244731	248394	252889	248193	235973	253363	250501	259933	246987	246587	245685	-0.0163887	0.0369322	-0.03677	-0.039108	-0.0443949	-0.0203812	-0.0737022	0.00233803	-0.00528689	-0.00762493	0.486521	0.274706	0.0858655	0.354636	0.24635	0.298535	0.0498347	0.950508	0.913473	0.813543	-0.00512802	0.0207239	-0.0392034	-0.0176071	-0.0270119	-0.0107002	-0.0959947	5.154e-05	-0.000207798	-0.00068334
Bardet-Biedl syndrome 7 protein OS=Homo sapiens OX=9606 GN=BBS7 PE=1 SV=2	BBS7	193.4	216.7	153.6	201	217.9	174.4	179.3	206.6	159.6	180.4	179.7	194.8	211.6	203.5	199.3	181.4	200.5	171	187.9	181.833	197.767	204.8	184.967	184.3	-0.0473484	0.0738342	0.124251	-0.0226998	-0.027909	0.171599	0.0504164	0.14695	-0.00520923	-0.15216	0.804279	0.681735	0.418878	0.885187	0.868159	0.178599	0.621497	0.0313798	0.949754	0.0937314	-0.00447884	0.0122849	0.0469559	-0.00120229	-0.00171364	0.128377	0.0104141	0.220918	-0.000116629	-0.156438	NA	NA	NA	NA	NA	NA	NA	NA	NA	NA	NA	NA	NA	NA	NA	NA	NA	NA	NA	NA	NA	NA	NA	NA	NA	NA	NA	NA	NA	NA	NA	NA	NA	NA	NA	NA	NA	NA	NA	NA	NA	NA	NA	NA	NA	NA	NA	NA	NA	NA	NA	NA	NA	NA	NA
60S ribosomal protein L22 OS=Homo sapiens OX=9606 GN=RPL22 PE=1 SV=2	RPL22	33.3	39.1	35	31.2	33.6	36.2	30.3	28.6	32.3	29.7	27.7	37.4	30.6	29.6	36.8	31.7	25.9	19.8	35.8	30.4	33.6667	32.3333	31.6	25.8	-0.235888	-0.0886387	-0.146937	-0.180035	-0.472589	0.0889509	-0.0582986	0.0330977	-0.292553	-0.325651	0.0561146	0.396119	0.288448	0.286923	0.0599025	0.481317	0.644333	0.85321	0.269881	0.186941	-0.295078	-0.0356482	-0.0793363	-0.0976213	-0.577766	0.028248	-0.0111286	0.00228188	-0.166412	-0.23717	60S ribosomal protein L22 OS=Homo sapiens OX=9606 GN=RPL22 PE=1 SV=2	1.92731e+06	1.81086e+06	1.85794e+06	1.81563e+06	1.76348e+06	1.85127e+06	1.86461e+06	1.75639e+06	1.84447e+06	1.89059e+06	1.85554e+06	1.82268e+06	1.85109e+06	1.75816e+06	1.6669e+06	1.70094e+06	1.57603e+06	1.60549e+06	1.86537e+06	1.82182e+06	1.81013e+06	1.75872e+06	1.85627e+06	1.62749e+06	-0.0340806	-0.0433735	-0.0849412	-0.0070576	-0.196818	-0.0508605	-0.0415677	-0.0778836	-0.18976	-0.111876	0.410339	0.262051	0.165809	0.827308	0.00932871	0.371144	0.432499	0.160306	0.00575361	0.114368	-0.0131843	-0.0252267	-0.0662874	-0.000581071	-0.399575	-0.0218933	-0.0151312	-0.0619214	-0.425074	-0.105353
EF-hand calcium-binding domain-containing protein 14 OS=Homo sapiens OX=9606 GN=EFCAB14 PE=1 SV=1	EFCAB14	130.3	144.4	145.2	131.1	151	132.3	84.5	97.2	94.6	118.8	96.7	120.3	93.3	89.3	87.5	74.4	71.5	68.4	139.967	92.1	138.133	90.0333	111.933	71.4333	-0.60381	-0.0190218	-0.636552	-0.322444	-0.970414	-0.0327419	-0.61753	-0.314109	-0.64797	-0.333862	0.00151367	0.831166	0.000625498	0.0361143	0.000182874	0.651145	0.00195685	0.0487707	0.00662034	0.00158261	-1.70273	-0.00152768	-2.03937	-0.465067	-3.62726	-0.00610054	-1.67255	-0.41206	-1.412	-0.935022	EF-hand calcium-binding domain-containing protein 14 OS=Homo sapiens OX=9606 GN=EFCAB14 PE=1 SV=1	65877	65380.3	66239.2	58498.6	59525.3	65677.6	50023.6	56040.6	56912.9	58417.7	56167.9	59625.9	57668.7	52894.6	62831.3	62339.6	59468.3	60207.8	65832.2	54325.7	61233.8	57798.2	58070.5	60671.9	-0.277158	-0.104464	-0.187768	-0.180987	-0.117765	0.0893898	-0.0833042	-0.00678052	0.0632228	0.0700033	0.00617758	0.111089	0.0493331	0.00174363	0.0045091	0.388759	0.398808	0.932999	0.122011	0.391723	-0.612292	-0.099693	-0.245387	-0.499262	-0.276265	0.0366784	-0.033258	-0.000204221	0.0577603	0.0284928
Protein YIF1A OS=Homo sapiens OX=9606 GN=YIF1A PE=1 SV=2	YIF1A	144.9	153.1	200.4	169.2	166.1	177.1	140	164.2	193	184.5	221.1	166.3	173.6	167.8	185.9	171	193.7	213.4	166.133	165.733	170.8	175.767	190.633	192.7	-0.00347777	0.0399664	0.0813199	0.198459	0.214015	0.0847977	0.0413535	-0.117139	0.0155562	0.132695	0.987016	0.804033	0.622767	0.358551	0.278306	0.56972	0.472007	0.430569	0.923591	0.273807	-1.97385e-05	0.00378587	0.0167254	0.0884033	0.118881	0.0207193	0.0134834	-0.0428678	0.000537005	0.0746483	Protein YIF1A OS=Homo sapiens OX=9606 GN=YIF1A PE=1 SV=2	225533	208106	212758	230833	220480	208830	252221	244036	234561	236925	238700	251442	231473	237277	227746	223282	221186	229028	215466	243606	220048	232165	242356	224499	0.177093	0.0303587	0.107696	0.169669	0.0592506	-0.0693976	0.0773369	-0.0619735	-0.110418	-0.048445	0.0181653	0.606861	0.0473672	0.017852	0.189003	0.120165	0.155446	0.129387	0.0254592	0.102333	0.308276	0.00658513	0.142645	0.296635	0.0428697	-0.0638613	0.0625206	-0.0550393	-0.176024	-0.0479597
Keratin, type II cytoskeletal 73 OS=Homo sapiens OX=9606 GN=KRT73 PE=1 SV=1	KRT73	326.4	254.4	233.9	330.5	306.1	251.1	364.4	262.7	267.7	332.1	211.7	250.4	357	362.3	241.1	335.7	268.7	159.1	271.567	298.267	295.9	320.133	264.733	254.5	0.135296	0.123803	0.237366	-0.0367665	-0.0936408	0.10207	0.113563	0.274133	-0.0568742	-0.331007	0.57156	0.542306	0.373161	0.887234	0.785409	0.693357	0.62613	0.355984	0.87792	0.369142	0.0328687	0.0329014	0.101618	-0.00191045	-0.00982328	0.0162335	0.0230914	0.122968	-0.00321596	-0.143262	NA	NA	NA	NA	NA	NA	NA	NA	NA	NA	NA	NA	NA	NA	NA	NA	NA	NA	NA	NA	NA	NA	NA	NA	NA	NA	NA	NA	NA	NA	NA	NA	NA	NA	NA	NA	NA	NA	NA	NA	NA	NA	NA	NA	NA	NA	NA	NA	NA	NA	NA	NA	NA	NA	NA
Smoothelin OS=Homo sapiens OX=9606 GN=SMTN PE=1 SV=7	SMTN	NA	NA	NA	NA	NA	NA	NA	NA	NA	NA	NA	NA	NA	NA	NA	NA	NA	NA	NA	NA	NA	NA	NA	NA	NA	NA	NA	NA	NA	NA	NA	NA	NA	NA	NA	NA	NA	NA	NA	NA	NA	NA	NA	NA	NA	NA	NA	NA	NA	NA	NA	NA	NA	NA	NA	NA	NA	NA	NA	NA	NA	NA	NA	NA	NA	NA	NA	NA	NA	NA	NA	NA	NA	NA	NA	NA	NA	NA	NA	NA	NA	NA	NA	NA	NA	NA	NA	NA	NA	NA	NA	NA	NA	NA	NA	NA	NA	NA	NA	NA	NA	NA	NA	NA	NA	NA	NA	NA	NA
KICSTOR complex protein SZT2 OS=Homo sapiens OX=9606 GN=SZT2 PE=1 SV=3	SZT2	NA	NA	NA	NA	NA	NA	NA	NA	NA	NA	NA	NA	NA	NA	NA	NA	NA	NA	NA	NA	NA	NA	NA	NA	NA	NA	NA	NA	NA	NA	NA	NA	NA	NA	NA	NA	NA	NA	NA	NA	NA	NA	NA	NA	NA	NA	NA	NA	NA	NA	NA	NA	NA	NA	KICSTOR complex protein SZT2 OS=Homo sapiens OX=9606 GN=SZT2 PE=1 SV=3	237530	242113	236819	240192	248016	238315	239926	248460	256307	246622	244770	242993	247413	242898	247448	264304	256343	268739	238821	248231	242174	245920	244795	263129	0.0557554	0.0201179	0.0422604	0.0356461	0.139844	-0.013495	0.0221425	0.0066143	0.104198	0.0975834	0.133695	0.380128	0.0340678	0.0382305	0.0036638	0.665832	0.323966	0.57373	0.00829626	0.0118694	0.0487237	0.00845095	0.0620237	0.0505315	0.340669	-0.00238369	0.0108388	0.00159598	0.216848	0.187904
Thymosin beta-4 OS=Homo sapiens OX=9606 GN=TMSB4X PE=1 SV=2	TMSB4X	1327.2	1419.5	1124.6	1184.5	1353.8	1246.1	1206.8	1431.9	1276	1185	1239.8	1295.2	1387.7	1465.9	1437.7	1316.7	1388.2	1682.1	1290.43	1304.9	1261.47	1430.43	1240	1462.33	0.0160836	-0.0327535	0.148597	-0.0575155	0.180417	0.132513	0.18135	0.206112	0.237932	0.0318199	0.901379	0.786802	0.194968	0.61539	0.291888	0.149073	0.0362127	0.00827405	0.128351	0.793695	0.000725255	-0.00341077	0.105509	-0.0121271	0.0964837	0.109535	0.261351	0.429184	0.21214	0.00319302	Thymosin beta-4 OS=Homo sapiens OX=9606 GN=TMSB4X PE=1 SV=2	1.82257e+06	1.8438e+06	1.41307e+06	1.46547e+06	1.73545e+06	1.29577e+06	1.50733e+06	1.48931e+06	1.35422e+06	1.31274e+06	1.29901e+06	1.11794e+06	1.32338e+06	1.43305e+06	1.05171e+06	1.90087e+06	1.76665e+06	1.55066e+06	1.69315e+06	1.45029e+06	1.49889e+06	1.26938e+06	1.24323e+06	1.7394e+06	-0.223367	-0.175809	-0.415583	-0.445612	0.0388797	-0.192216	-0.239774	0.0300295	0.484492	0.454463	0.176766	0.364029	0.0784497	0.0428393	0.80283	0.215957	0.250628	0.849909	0.0143487	0.0368528	-0.168106	-0.0771561	-0.459389	-0.609668	0.00370821	-0.127945	-0.144097	0.00212091	0.893009	0.651485
Kinesin-like protein KIF6 OS=Homo sapiens OX=9606 GN=KIF6 PE=1 SV=3	KIF6	182.8	196.9	167.4	177.4	203.5	205.6	182.8	194.4	221.3	195.2	209.9	209.1	198.4	216.9	217.7	185.5	198.9	218.4	182.367	199.5	195.5	211	204.733	200.933	0.129547	0.100327	0.210401	0.166904	0.139875	0.0808543	0.110074	0.043497	-0.0270291	-0.0705261	0.295055	0.350751	0.053991	0.0837971	0.220483	0.427295	0.233209	0.472387	0.7399	0.428745	0.0686724	0.0456487	0.266721	0.179717	0.0918452	0.0298572	0.069595	0.0141671	-0.00353613	-0.0259396	NA	NA	NA	NA	NA	NA	NA	NA	NA	NA	NA	NA	NA	NA	NA	NA	NA	NA	NA	NA	NA	NA	NA	NA	NA	NA	NA	NA	NA	NA	NA	NA	NA	NA	NA	NA	NA	NA	NA	NA	NA	NA	NA	NA	NA	NA	NA	NA	NA	NA	NA	NA	NA	NA	NA
Transmembrane and ubiquitin-like domain-containing protein 1 OS=Homo sapiens OX=9606 GN=TMUB1 PE=1 SV=1	TMUB1	204.3	228.9	293.8	246.3	217.4	279.5	263.1	242.1	258.5	217.3	274.3	245.6	201	184.8	258.2	226.4	251.1	290.3	242.333	254.567	247.733	214.667	245.733	255.933	0.0710507	0.0317951	-0.174895	0.0201007	0.0787752	-0.245945	-0.20669	-0.194995	0.0586745	0.25367	0.678852	0.874816	0.470641	0.918882	0.697433	0.159992	0.311852	0.324591	0.702353	0.227998	0.0119525	0.00184676	-0.0572448	0.000738503	0.0123281	-0.195748	-0.104596	-0.0952871	0.0090033	0.162873	Transmembrane and ubiquitin-like domain-containing protein 1 OS=Homo sapiens OX=9606 GN=TMUB1 PE=1 SV=1	97595.6	91904	93555.6	93068.4	104017	96063	113033	108269	109971	100769	107470	114075	106888	111528	114795	97874.1	101847	113130	94351.7	110424	97716.2	111070	107438	104284	0.226939	0.0505495	0.235353	0.187379	0.144393	0.00841367	0.184803	0.0479741	-0.0429855	-0.0909596	0.00183798	0.412128	0.00421411	0.0355914	0.111133	0.821671	0.0286943	0.46237	0.62522	0.255089	0.620829	0.0194599	0.559032	0.271447	0.137774	0.000717702	0.285005	0.0160718	-0.00876762	-0.053967
GRAM domain-containing protein 4 OS=Homo sapiens OX=9606 GN=GRAMD4 PE=1 SV=1	GRAMD4	543.3	489.2	727.7	572.9	503.9	591.9	579.1	507.3	660.8	510.6	770.6	549.9	491.8	517.8	558.3	513.6	550.7	633.1	586.733	582.4	556.233	522.633	610.367	565.8	-0.0106946	-0.0770148	-0.166906	0.0569712	-0.0524128	-0.156211	-0.0898911	-0.223877	-0.109384	0.114493	0.961661	0.712194	0.439443	0.838143	0.807359	0.284293	0.366193	0.351125	0.640241	0.34408	-0.000181574	-0.0113521	-0.0596017	0.00436867	-0.0048709	-0.0853279	-0.0392185	-0.101761	-0.0211829	0.0530492	NA	NA	NA	NA	NA	NA	NA	NA	NA	NA	NA	NA	NA	NA	NA	NA	NA	NA	NA	NA	NA	NA	NA	NA	NA	NA	NA	NA	NA	NA	NA	NA	NA	NA	NA	NA	NA	NA	NA	NA	NA	NA	NA	NA	NA	NA	NA	NA	NA	NA	NA	NA	NA	NA	NA
Cytochrome c oxidase subunit 7B, mitochondrial OS=Homo sapiens OX=9606 GN=COX7B PE=1 SV=2	COX7B	3993.1	4335.9	3776	3727.6	4441.2	3788.7	3805.2	4122.3	3687.7	3677.7	2886.6	3992	3842.2	3903	3615.3	3734	3542.1	2698.4	4035	3871.73	3985.83	3786.83	3518.77	3324.83	-0.0595891	-0.0176873	-0.0915767	-0.197499	-0.279287	-0.0319877	-0.0738895	0.105922	-0.0817878	-0.18771	0.477063	0.8694	0.250885	0.232294	0.117851	0.616417	0.461494	0.474908	0.693448	0.233989	-0.0191534	-0.00107504	-0.0549941	-0.125207	-0.259364	-0.00672142	-0.0248146	0.0342542	-0.0130031	-0.118408	Cytochrome c oxidase subunit 7B, mitochondrial OS=Homo sapiens OX=9606 GN=COX7B PE=1 SV=2	3.53327e+06	3.3659e+06	3.52315e+06	3.66801e+06	3.39284e+06	3.78444e+06	4.2808e+06	4.28129e+06	4.15362e+06	3.88534e+06	4.00402e+06	4.17672e+06	4.5284e+06	4.4815e+06	4.47569e+06	4.25447e+06	4.22967e+06	4.06127e+06	3.47411e+06	4.23857e+06	3.61509e+06	4.4952e+06	4.02203e+06	4.18181e+06	0.286935	0.0573901	0.371741	0.21128	0.267483	0.0848064	0.314351	0.160461	0.056203	-0.104258	0.000374194	0.332926	5.58639e-05	0.00549141	0.000961667	0.00491688	0.00168797	0.00537191	0.199664	0.0076033	0.983297	0.0274125	1.58097	0.47756	0.80699	0.195759	0.87158	0.364225	0.0393253	-0.220922
Retinol-binding protein 5 OS=Homo sapiens OX=9606 GN=RBP5 PE=1 SV=3	RBP5	1068.2	1008.8	1061.4	1025.6	1021.8	1091.3	995.3	1144.1	1174.8	990.3	1249.9	1178.4	1084.2	1161.3	1250.4	966.2	1110.7	1083.3	1046.13	1104.73	1046.23	1165.3	1139.53	1053.4	0.0786314	0.000137901	0.155635	0.123376	0.00998662	0.0770033	0.155497	0.0322583	-0.11339	-0.145648	0.373325	0.997444	0.0819117	0.306074	0.887283	0.45529	0.0882087	0.791337	0.388931	0.161954	0.0336474	1.5325e-07	0.169121	0.0634369	0.000518682	0.0263129	0.16397	0.00327868	-0.0465043	-0.115151	NA	NA	NA	NA	NA	NA	NA	NA	NA	NA	NA	NA	NA	NA	NA	NA	NA	NA	NA	NA	NA	NA	NA	NA	NA	NA	NA	NA	NA	NA	NA	NA	NA	NA	NA	NA	NA	NA	NA	NA	NA	NA	NA	NA	NA	NA	NA	NA	NA	NA	NA	NA	NA	NA	NA
Nuclear distribution protein nudE homolog 1 OS=Homo sapiens OX=9606 GN=NDE1 PE=1 SV=3	NDE1	NA	NA	NA	NA	NA	NA	NA	NA	NA	NA	NA	NA	NA	NA	NA	NA	NA	NA	NA	NA	NA	NA	NA	NA	NA	NA	NA	NA	NA	NA	NA	NA	NA	NA	NA	NA	NA	NA	NA	NA	NA	NA	NA	NA	NA	NA	NA	NA	NA	NA	NA	NA	NA	NA	Nuclear distribution protein nudE homolog 1 OS=Homo sapiens OX=9606 GN=NDE1 PE=1 SV=3	20824.7	18070.1	23826.6	19092.5	15684.9	21945.8	15394.6	19435.6	17146.8	20642.9	15901.8	18959.6	17600.7	20175.7	18973.6	15352.1	17107.8	14764.4	20907.1	17325.7	18907.7	18916.7	18501.4	15741.5	-0.271083	-0.145017	-0.144336	-0.176355	-0.409423	0.126747	0.000681211	0.0320199	-0.233068	-0.265088	0.152879	0.461505	0.335817	0.328859	0.0458566	0.315125	0.996577	0.805028	0.150781	0.0362108	-0.221109	-0.0487001	-0.0684002	-0.0851781	-0.548053	0.0635659	1.01439e-06	0.00301591	-0.191501	-0.382034
PHD finger protein 20 OS=Homo sapiens OX=9606 GN=PHF20 PE=1 SV=2	PHF20	NA	NA	NA	NA	NA	NA	NA	NA	NA	NA	NA	NA	NA	NA	NA	NA	NA	NA	NA	NA	NA	NA	NA	NA	NA	NA	NA	NA	NA	NA	NA	NA	NA	NA	NA	NA	NA	NA	NA	NA	NA	NA	NA	NA	NA	NA	NA	NA	NA	NA	NA	NA	NA	NA	PHD finger protein 20 OS=Homo sapiens OX=9606 GN=PHF20 PE=1 SV=2	91155.6	68657.8	62999.3	86376.5	72126.3	64417.6	101438	97059.2	90585.5	93721.7	94253.8	89975.6	96792.7	93937.1	81159.9	80604.3	77725.8	87716.3	74270.9	96360.9	74306.8	90629.9	92650.4	82015.5	0.375651	0.000697355	0.28719	0.319	0.143099	-0.0884614	0.286492	-0.0318103	-0.175901	-0.144091	0.0733977	0.997492	0.17212	0.102294	0.442553	0.375149	0.111841	0.706327	0.0310149	0.201984	0.426108	7.60516e-07	0.219461	0.315858	0.0506621	-0.0376665	0.272568	-0.00480317	-0.265334	-0.100097
Arylsulfatase A OS=Homo sapiens OX=9606 GN=ARSA PE=1 SV=3	ARSA	NA	NA	NA	NA	NA	NA	NA	NA	NA	NA	NA	NA	NA	NA	NA	NA	NA	NA	NA	NA	NA	NA	NA	NA	NA	NA	NA	NA	NA	NA	NA	NA	NA	NA	NA	NA	NA	NA	NA	NA	NA	NA	NA	NA	NA	NA	NA	NA	NA	NA	NA	NA	NA	NA	Arylsulfatase A OS=Homo sapiens OX=9606 GN=ARSA PE=1 SV=3	11645.3	11538.4	13086.7	12868.7	14650.7	12564.7	13749.5	11929.4	14492	11563.3	15462.3	9724.54	9322.06	12105.1	10646.5	10363.4	13592	11543.2	12090.1	13390.3	13361.3	10691.2	12250	11832.9	0.147359	0.144235	-0.177403	0.0189562	-0.0310288	-0.324763	-0.321638	-0.19636	-0.049985	0.146375	0.226429	0.196051	0.213342	0.932117	0.821363	0.0713495	0.0611839	0.452018	0.84	0.409035	0.0950568	0.102065	-0.119024	0.000578721	-0.00265187	-0.372376	-0.390264	-0.0677134	-0.0037849	0.0568284
Zinc finger protein 385A OS=Homo sapiens OX=9606 GN=ZNF385A PE=1 SV=2	ZNF385A	668.5	631	450.2	581.2	613.9	466.8	607	599.6	485	634.9	344.3	558.6	685.8	665.1	521.6	594.6	486.9	373.2	583.233	563.867	553.967	624.167	512.6	484.9	-0.0487191	-0.074274	0.0978581	-0.18624	-0.266386	0.146577	0.172132	0.284098	-0.0801462	-0.364244	0.816389	0.735551	0.654889	0.55587	0.349447	0.406089	0.361636	0.331945	0.810137	0.165339	-0.0042923	-0.0099072	0.0179895	-0.047496	-0.121637	0.0573672	0.0760357	0.136064	-0.0073287	-0.284703	Zinc finger protein 385A OS=Homo sapiens OX=9606 GN=ZNF385A PE=1 SV=2	365175	356138	373451	356789	357047	360570	433348	424711	427664	397361	385006	378236	422643	395692	396272	381441	372735	358941	364921	428574	358135	404869	386868	371039	0.231959	-0.0270806	0.149869	0.0842547	0.0239851	-0.0820903	0.17695	0.0656144	-0.0602696	-0.125884	0.000342898	0.257712	0.0172893	0.0430789	0.499069	0.062327	0.00647646	0.161757	0.140096	0.0375149	0.803701	-0.0159468	0.264103	0.11507	0.00723966	-0.0989453	0.387283	0.0519099	-0.0514446	-0.179485
Rotatin OS=Homo sapiens OX=9606 GN=RTTN PE=1 SV=3	RTTN	NA	NA	NA	NA	NA	NA	NA	NA	NA	NA	NA	NA	NA	NA	NA	NA	NA	NA	NA	NA	NA	NA	NA	NA	NA	NA	NA	NA	NA	NA	NA	NA	NA	NA	NA	NA	NA	NA	NA	NA	NA	NA	NA	NA	NA	NA	NA	NA	NA	NA	NA	NA	NA	NA	Rotatin OS=Homo sapiens OX=9606 GN=RTTN PE=1 SV=3	35929.9	44478.1	41695.5	37921.9	41660.2	41080.8	39452.8	41251.6	41520.4	43298.2	40833.3	41109.3	40450.6	38787.5	42360.9	42073.1	37484.1	39183.4	40701.1	40741.6	40221	40533	41746.9	39580.2	0.00143292	-0.0171217	-0.00597303	0.0366001	-0.040291	-0.00740594	0.0111487	-0.0425731	-0.0768911	-0.034318	0.988332	0.870903	0.953681	0.711747	0.714283	0.872476	0.850672	0.401205	0.234662	0.603249	7.30397e-06	-0.00102782	-0.000123026	0.00540489	-0.0058877	-0.000438776	0.000783057	-0.0168859	-0.0484074	-0.00753292
N-lysine methyltransferase KMT5A OS=Homo sapiens OX=9606 GN=KMT5A PE=1 SV=3	KMT5A	112.5	129.3	111.1	115.4	118.1	108.8	79.5	102.5	82.6	87.5	95.3	103.2	80.6	86.9	86.2	95.9	98.9	101	117.633	88.2	114.1	84.5667	95.3333	98.6	-0.415446	-0.0439981	-0.476136	-0.303244	-0.254637	-0.0606895	-0.432138	-0.172892	0.0486069	0.221499	0.0338005	0.613858	0.00587588	0.0393842	0.03433	0.652411	0.000974045	0.0953284	0.530883	0.00482722	-0.611154	-0.00932461	-1.06222	-0.425961	-0.372872	-0.0112566	-1.30135	-0.176484	0.0133669	0.513058	N-lysine methyltransferase KMT5A OS=Homo sapiens OX=9606 GN=KMT5A PE=1 SV=3	241662	245791	245706	240937	242969	248761	254083	277500	257370	240973	243895	242435	240537	271444	264934	278057	250411	267517	244386	262984	244222	258971	242434	265328	0.105815	-0.000965734	0.083631	-0.0115684	0.118616	-0.0221841	0.0845968	0.0951994	0.130184	0.034985	0.0669104	0.954796	0.199701	0.29014	0.0624162	0.753283	0.202821	0.154846	0.0475091	0.634809	0.12428	-1.94009e-05	0.0585099	-0.00621676	0.142897	-0.00272956	0.0586159	0.0771209	0.172263	0.00690453
Heme oxygenase 1 OS=Homo sapiens OX=9606 GN=HMOX1 PE=1 SV=1	HMOX1	18.7	27.7	22.5	26.3	18.6	17.6	14.2	18.4	19.7	19.7	15.8	21.4	19.3	18.5	20.3	16	23.5	15	22.9667	17.4333	20.8333	19.3667	18.9667	18.1667	-0.397693	-0.140648	-0.245966	-0.276075	-0.338248	0.151727	-0.105318	0.0301095	-0.0621724	-0.0922819	0.148	0.603503	0.247359	0.265254	0.268816	0.328661	0.627786	0.829218	0.812222	0.683208	-0.329981	-0.0308469	-0.149221	-0.159113	-0.192985	0.0733224	-0.0212941	0.00244885	-0.00561573	-0.0152678	NA	NA	NA	NA	NA	NA	NA	NA	NA	NA	NA	NA	NA	NA	NA	NA	NA	NA	NA	NA	NA	NA	NA	NA	NA	NA	NA	NA	NA	NA	NA	NA	NA	NA	NA	NA	NA	NA	NA	NA	NA	NA	NA	NA	NA	NA	NA	NA	NA	NA	NA	NA	NA	NA	NA
mRNA N(3)-methylcytidine methyltransferase METTL8 OS=Homo sapiens OX=9606 GN=METTL8 PE=1 SV=2	METTL8	382.6	415.1	383.2	393.2	419.7	359.4	313.9	330.3	317.3	372.9	297.1	385.7	310.4	329.7	304.8	257.8	294.4	221	393.633	320.5	390.767	314.967	351.9	257.733	-0.296528	-0.010545	-0.321653	-0.161687	-0.610973	-0.0251252	-0.311108	-0.159966	-0.449286	-0.28932	0.00349065	0.895482	0.00389141	0.232141	0.00461838	0.573857	0.0162997	0.26697	0.053908	0.063661	-0.728597	-0.00050556	-0.77515	-0.10255	-1.42693	-0.00606011	-0.556206	-0.0917467	-0.569851	-0.346063	mRNA N(3)-methylcytidine methyltransferase METTL8 OS=Homo sapiens OX=9606 GN=METTL8 PE=1 SV=2	55869.5	52661.2	58167.7	63149.5	55458.7	56380.2	51538.8	57848.3	53910.3	59120.6	61352.6	60343.5	60134.9	55664.4	51526.1	47783	44454.8	45723.3	55566.2	54432.5	58329.5	55775.1	60272.2	45987.1	-0.029739	0.0700185	0.0054157	0.117287	-0.272979	0.0351547	-0.0646028	-0.111871	-0.390265	-0.278394	0.665895	0.395094	0.947005	0.0523107	0.00685116	0.686575	0.502779	0.15482	0.000253917	0.021422	-0.00525173	0.0282384	0.000128069	0.150292	-0.59079	0.00574119	-0.0192919	-0.0906349	-1.40312	-0.464679
Zinc finger protein neuro-d4 OS=Homo sapiens OX=9606 GN=DPF1 PE=1 SV=2	DPF1	304.4	248.1	224.8	309.8	294.8	216.3	294.5	273.8	238.8	278.9	216.3	266.4	355.4	391.9	236.4	312.9	244.9	162.7	259.1	269.033	273.633	327.9	253.867	240.167	0.0542759	0.078735	0.339747	-0.029438	-0.109473	0.285471	0.261012	0.369185	-0.080035	-0.44922	0.746522	0.717378	0.26066	0.871675	0.72121	0.301657	0.38105	0.21797	0.787134	0.24201	0.00689072	0.0113577	0.198387	-0.00175585	-0.0155384	0.148584	0.109369	0.244254	-0.00831977	-0.276795	NA	NA	NA	NA	NA	NA	NA	NA	NA	NA	NA	NA	NA	NA	NA	NA	NA	NA	NA	NA	NA	NA	NA	NA	NA	NA	NA	NA	NA	NA	NA	NA	NA	NA	NA	NA	NA	NA	NA	NA	NA	NA	NA	NA	NA	NA	NA	NA	NA	NA	NA	NA	NA	NA	NA
PHD finger protein 23 OS=Homo sapiens OX=9606 GN=PHF23 PE=1 SV=1	PHF23	424.2	386.1	302.3	356.9	397.1	334.8	351.1	348	294.2	337.2	236.8	360.1	356.6	325.6	271.2	312.4	252.9	214.1	370.867	331.1	362.933	317.8	311.367	259.8	-0.163634	-0.031196	-0.222781	-0.252286	-0.513499	-0.0591479	-0.191585	0.0295046	-0.261213	-0.290718	0.381388	0.853748	0.292447	0.318376	0.073083	0.690471	0.218047	0.894052	0.338191	0.201145	-0.0685025	-0.00214224	-0.118955	-0.125401	-0.583429	-0.0095142	-0.126724	0.00143503	-0.122989	-0.202482	PHD finger protein 23 OS=Homo sapiens OX=9606 GN=PHF23 PE=1 SV=1	100575	87750.6	97957.3	89878.6	89456.4	102147	88225.7	88873.8	89406.2	96895.3	85955.7	93727.6	88432.9	90419.7	92818.4	82268.1	78482	87069.8	95427.7	88835.3	93827.3	90557	92192.9	82606.6	-0.103276	-0.0244001	-0.0755819	-0.0497536	-0.208151	0.0276945	-0.0511818	-0.0258282	-0.158397	-0.132569	0.168512	0.793227	0.301844	0.559327	0.0505208	0.259947	0.494033	0.663538	0.0790965	0.0463958	-0.0798707	-0.00245472	-0.039319	-0.0125545	-0.269874	0.0162045	-0.0156741	-0.0046009	-0.174529	-0.176784
Myocyte-specific enhancer factor 2D OS=Homo sapiens OX=9606 GN=MEF2D PE=1 SV=1	MEF2D	338.7	338.5	259.7	335.2	319.7	293.9	276.4	267.2	228.8	278.7	214.4	291.4	325.2	292.3	277.1	274.9	237	180.3	312.3	257.467	316.267	298.2	261.5	230.733	-0.278547	0.0182089	-0.0666523	-0.256122	-0.436706	0.211895	-0.0848613	0.189469	-0.180585	-0.370054	0.142291	0.897556	0.661663	0.225602	0.0986368	0.115861	0.386779	0.256408	0.445361	0.0946607	-0.23588	0.000854696	-0.011955	-0.165623	-0.439309	0.198347	-0.0350084	0.111989	-0.0634372	-0.378872	Myocyte-specific enhancer factor 2D OS=Homo sapiens OX=9606 GN=MEF2D PE=1 SV=1	56400.3	50571.4	52850	55372.8	53556.9	50421.2	42203.7	47895.9	40596.4	51976.6	48710.8	42635.2	44732.9	46127.3	49579.5	40871.3	43934.6	40127	53273.9	43565.3	53117	46813.2	47774.2	41644.3	-0.290248	-0.00425491	-0.186512	-0.157196	-0.355308	0.103735	-0.182258	-0.0293164	-0.198112	-0.168796	0.0253362	0.947263	0.0439654	0.162813	0.00482801	0.286276	0.0366378	0.771539	0.108368	0.0493186	-0.46331	-0.000100116	-0.253077	-0.12392	-0.822976	0.0563505	-0.261735	-0.00330226	-0.191198	-0.220614
Protein HIRA OS=Homo sapiens OX=9606 GN=HIRA PE=1 SV=2	HIRA	492.2	523	501.7	465.2	520.4	502	464.7	448.3	402.2	472.1	391.4	464.1	435.5	419.2	388.8	419	371.8	333.7	505.633	438.4	495.867	414.5	442.533	374.833	-0.205844	-0.0281393	-0.286719	-0.192305	-0.431842	-0.0808757	-0.25858	-0.094414	-0.239537	-0.145123	0.0319381	0.627417	0.00517596	0.0814385	0.00763062	0.360762	0.0185678	0.389786	0.130016	0.232437	-0.307879	-0.00569663	-0.655443	-0.209453	-0.9144	-0.0358101	-0.447664	-0.0386317	-0.21223	-0.0919636	Protein HIRA OS=Homo sapiens OX=9606 GN=HIRA PE=1 SV=2	430287	428577	444197	427429	406240	444453	429431	444709	425245	424091	425460	444182	407568	424408	445172	376794	422496	373824	434354	433128	426040	425716	431244	391038	-0.00407584	-0.0278796	-0.0289783	-0.0103645	-0.151562	-0.0249024	-0.0010987	-0.0186138	-0.141197	-0.122584	0.881429	0.530112	0.509707	0.722312	0.0585844	0.581606	0.984314	0.684883	0.0776256	0.14427	-0.000223409	-0.00768452	-0.00848134	-0.00146425	-0.186757	-0.00586131	-7.54402e-06	-0.0030598	-0.156728	-0.103071
NEDD4 family-interacting protein 1 OS=Homo sapiens OX=9606 GN=NDFIP1 PE=1 SV=1	NDFIP1	284	292.5	299.8	385.3	395.3	348.2	178.5	178.6	190.8	222.2	211.4	206.5	235.8	253.5	224	216.4	243.2	196	292.1	182.633	376.267	237.767	213.367	218.533	-0.677512	0.365293	-0.296916	-0.453128	-0.418609	0.380596	-0.662209	0.156212	0.0345185	-0.121693	5.76085e-05	0.00500084	0.00501087	0.000267744	0.0069563	0.00437722	0.00115307	0.0665212	0.738445	0.299089	-2.87232	0.840524	-0.682932	-1.6187	-0.9032	0.897751	-1.94567	0.183867	0.00454546	-0.0637915	NEDD4 family-interacting protein 1 OS=Homo sapiens OX=9606 GN=NDFIP1 PE=1 SV=1	55120.9	58046.4	54300.9	72855.9	63662.5	66987.6	56845.9	52260.3	50151.6	53112.4	58800.3	51812.4	56859.4	64021.4	58881	56462.8	57598.4	55632.7	55822.7	53086	67835.3	59920.6	54575	56564.6	-0.0725222	0.281185	0.1022	-0.0326117	0.0190478	0.174722	-0.178985	0.134812	0.0516595	-0.083152	0.296185	0.0146526	0.165096	0.634452	0.590896	0.078408	0.0822808	0.151914	0.420807	0.202939	-0.0383234	0.515717	0.0799471	-0.00644411	0.00435221	0.19318	-0.194145	0.11033	0.0194197	-0.0575939
Mitogen-activated protein kinase 6 OS=Homo sapiens OX=9606 GN=MAPK6 PE=1 SV=1	MAPK6	550.4	483.4	549.1	540.7	509.5	468.4	532	511.2	536.2	522	570.8	504.1	537.4	560.2	453.8	512.6	457.7	339.9	527.633	526.467	506.2	517.133	532.3	436.733	-0.00319352	-0.0598282	-0.0289994	0.0127039	-0.272783	-0.0258059	0.0308288	-0.0417033	-0.285487	-0.243784	0.962676	0.520408	0.801976	0.883049	0.17704	0.792884	0.790666	0.710134	0.155569	0.253581	-5.27564e-05	-0.0169706	-0.00277926	0.000686198	-0.205114	-0.00260098	0.00314475	-0.0061996	-0.230696	-0.145266	NA	NA	NA	NA	NA	NA	NA	NA	NA	NA	NA	NA	NA	NA	NA	NA	NA	NA	NA	NA	NA	NA	NA	NA	NA	NA	NA	NA	NA	NA	NA	NA	NA	NA	NA	NA	NA	NA	NA	NA	NA	NA	NA	NA	NA	NA	NA	NA	NA	NA	NA	NA	NA	NA	NA
Gasdermin-E OS=Homo sapiens OX=9606 GN=GSDME PE=1 SV=2	GSDME	19.7	16.5	13.5	19.6	17.2	9.6	17.6	15.4	14.1	17.7	17.1	18.8	25.3	18.3	20.7	18.4	17.7	15.5	16.5667	15.7	15.4667	21.4333	17.8667	17.2	-0.0775188	-0.099121	0.371573	0.108987	0.0541252	0.449092	0.470694	0.262586	-0.0548619	-0.317448	0.695724	0.769365	0.148582	0.522685	0.76643	0.0667959	0.177191	0.16672	0.54359	0.130722	-0.0122141	-0.0112867	0.307675	0.0307082	0.00625295	0.527795	0.353754	0.204295	-0.0145235	-0.280513	NA	NA	NA	NA	NA	NA	NA	NA	NA	NA	NA	NA	NA	NA	NA	NA	NA	NA	NA	NA	NA	NA	NA	NA	NA	NA	NA	NA	NA	NA	NA	NA	NA	NA	NA	NA	NA	NA	NA	NA	NA	NA	NA	NA	NA	NA	NA	NA	NA	NA	NA	NA	NA	NA	NA
rRNA methyltransferase 2, mitochondrial OS=Homo sapiens OX=9606 GN=MRM2 PE=1 SV=1	MRM2	176.4	172.7	184.2	169.2	183.5	176.6	182.2	190.1	199.6	179	167.1	204.4	177	194	268.6	157.6	174	196.7	177.767	190.633	176.433	213.2	183.5	176.1	0.100816	-0.0108617	0.262223	0.0457952	-0.0135899	0.161407	0.273084	0.216427	-0.0593852	-0.275813	0.101191	0.81519	0.279268	0.644557	0.894787	0.473899	0.265601	0.381147	0.663832	0.288376	0.100297	-0.000963876	0.145266	0.00873491	-0.000656127	0.0523465	0.157234	0.090663	-0.0105671	-0.14895	rRNA methyltransferase 2, mitochondrial OS=Homo sapiens OX=9606 GN=MRM2 PE=1 SV=1	171791	188585	205137	198013	193789	197864	185911	198491	194090	193511	188096	200838	195230	194361	195994	185750	196828	182945	188505	192830	196555	195195	194148	188508	0.0327336	0.0603346	0.0503171	0.0425599	2.46599e-05	0.0175835	-0.0100174	0.00775726	-0.0425352	-0.0502925	0.696286	0.454319	0.525777	0.613215	0.99977	0.559117	0.404893	0.792492	0.372415	0.191933	0.00514614	0.020673	0.0140484	0.00903916	2.46086e-09	0.00443978	-0.00393344	0.000783523	-0.0182465	-0.0360521
Nostrin OS=Homo sapiens OX=9606 GN=NOSTRIN PE=1 SV=2	NOSTRIN	336.1	351.3	381.4	368	361.7	360.8	359.5	361.3	388.7	356.4	385.8	367.6	360.1	353.3	359.7	338.3	379.2	412.8	356.267	369.833	363.5	357.7	369.933	376.767	0.0539178	0.0289979	0.00579261	0.0543078	0.0807138	-0.0481251	-0.0232052	-0.0485152	0.026406	0.0749212	0.452623	0.620551	0.920509	0.436624	0.463585	0.279203	0.140304	0.238856	0.782833	0.428287	0.0185619	0.00600901	0.000208373	0.019545	0.026948	-0.0266652	-0.0197924	-0.0301698	0.00280777	0.0275909	NA	NA	NA	NA	NA	NA	NA	NA	NA	NA	NA	NA	NA	NA	NA	NA	NA	NA	NA	NA	NA	NA	NA	NA	NA	NA	NA	NA	NA	NA	NA	NA	NA	NA	NA	NA	NA	NA	NA	NA	NA	NA	NA	NA	NA	NA	NA	NA	NA	NA	NA	NA	NA	NA	NA
Kinesin-like protein KIF18B OS=Homo sapiens OX=9606 GN=KIF18B PE=1 SV=4	KIF18B	443.4	432	365.7	327.8	330.9	264.5	429.3	349.3	354.1	431.3	266.3	372.9	345.7	304	252.7	171.2	146.5	133.9	413.7	377.567	307.733	300.8	356.833	150.533	-0.131854	-0.426904	-0.45978	-0.213335	-1.4585	-0.327927	-0.0328762	-0.246446	-1.24517	-0.998722	0.365898	0.0310052	0.0355561	0.352012	0.00058463	0.108964	0.850601	0.36814	0.014087	0.00663146	-0.0575725	-0.644013	-0.666261	-0.0967349	-4.71551	-0.315701	-0.00231035	-0.106954	-2.30503	-2.17561	Kinesin-like protein KIF18B OS=Homo sapiens OX=9606 GN=KIF18B PE=1 SV=4	174473	162443	210345	160133	149741	168652	165919	137063	153193	169525	159274	168399	162541	125869	151966	106999	102988	96148.4	182420	152058	159509	146792	165733	102045	-0.262641	-0.193634	-0.313496	-0.138406	-0.83806	-0.0508546	-0.119862	-0.17509	-0.699654	-0.524564	0.142016	0.210828	0.119623	0.321121	0.00548581	0.720772	0.35585	0.17109	0.000149202	0.0169197	-0.222632	-0.130911	-0.289101	-0.0682802	-1.89465	-0.00723163	-0.053786	-0.134255	-2.67703	-0.929322
TNFAIP3-interacting protein 1 OS=Homo sapiens OX=9606 GN=TNIP1 PE=1 SV=2	TNIP1	192.7	183.7	162	161	172.2	160.4	192.9	181.3	174.9	172	147.9	178.5	186.6	192.5	160.4	139.8	151.4	129.8	179.467	183.033	164.533	179.833	166.133	140.333	0.0283905	-0.125336	0.00294455	-0.111374	-0.354858	-0.025446	0.128281	0.114319	-0.243484	-0.357803	0.751742	0.205446	0.979525	0.363864	0.0239408	0.788977	0.22185	0.369579	0.0827353	0.0276882	0.00351846	-0.0861437	2.64553e-05	-0.0489001	-0.575176	-0.00261929	0.083888	0.0494192	-0.263525	-0.557351	TNFAIP3-interacting protein 1 OS=Homo sapiens OX=9606 GN=TNIP1 PE=1 SV=2	NA	NA	NA	NA	NA	NA	NA	NA	NA	NA	NA	NA	NA	NA	NA	NA	NA	NA	NA	NA	NA	NA	NA	NA	NA	NA	NA	NA	NA	NA	NA	NA	NA	NA	NA	NA	NA	NA	NA	NA	NA	NA	NA	NA	NA	NA	NA	NA	NA	NA	NA	NA	NA	NA
Probable cation-transporting ATPase 13A3 OS=Homo sapiens OX=9606 GN=ATP13A3 PE=1 SV=4	ATP13A3	157.3	148.3	111	149.4	144.5	118.2	105.8	120.3	101.3	128.1	87.5	119.9	125.3	130.6	116.6	102.3	108.6	71.2	138.867	109.133	137.367	124.167	111.833	94.0333	-0.347609	-0.0156684	-0.161422	-0.31235	-0.562456	0.186186	-0.145754	0.150928	-0.250106	-0.401034	0.123697	0.934574	0.375339	0.224411	0.0703538	0.0994884	0.277556	0.398109	0.35289	0.0698489	-0.315503	-0.000460437	-0.0686976	-0.202701	-0.64835	0.186601	-0.0811338	0.0603708	-0.113138	-0.463531	Probable cation-transporting ATPase 13A3 OS=Homo sapiens OX=9606 GN=ATP13A3 PE=1 SV=4	723743	692958	706979	713560	698863	688885	583959	622821	592782	642917	630760	605831	620758	610634	559322	625225	566892	574916	707893	599854	700436	596905	626503	589011	-0.238921	-0.0152787	-0.246032	-0.176212	-0.265237	-0.00711122	-0.230753	-0.0698201	-0.0890255	-0.0192053	0.00184833	0.549564	0.00614433	0.00445227	0.00424855	0.901429	0.00700976	0.248399	0.152731	0.779517	-0.653023	-0.00397219	-0.544106	-0.414348	-0.629079	-0.000320493	-0.497111	-0.0422307	-0.0726512	-0.00207752
Heat shock factor protein 1 OS=Homo sapiens OX=9606 GN=HSF1 PE=1 SV=1	HSF1	532.4	475.7	418.1	583.4	564.6	479.4	574.6	563.2	464.5	595.4	410.8	574	680.5	746.2	511.7	719.5	668.5	404.4	475.4	534.1	542.467	646.133	526.733	597.467	0.167968	0.190393	0.44269	0.147931	0.329716	0.274722	0.252297	0.294759	0.181785	-0.112974	0.289076	0.218285	0.0915921	0.4862	0.301869	0.224749	0.248514	0.259602	0.567664	0.705951	0.0905326	0.125845	0.459575	0.0463297	0.171512	0.178103	0.152551	0.172638	0.0447026	-0.0170845	Heat shock factor protein 1 OS=Homo sapiens OX=9606 GN=HSF1 PE=1 SV=1	909346	886425	932050	931823	970051	985315	815312	871245	883225	961557	927379	916283	996464	967936	1.00342e+06	1.02492e+06	989015	1.00175e+06	909274	856594	962396	989273	935073	1.00523e+06	-0.0861036	0.0819164	0.121653	0.0403642	0.144739	0.207757	0.0397371	0.0812892	0.104375	0.0230855	0.100168	0.0618424	0.00939804	0.245011	0.00469832	0.00490409	0.235354	0.0358248	0.0151335	0.350497	-0.0860406	0.0990135	0.246587	0.024655	0.336961	0.479803	0.0249659	0.117529	0.189968	0.0105112
Ubiquinol-cytochrome-c reductase complex assembly factor 2 OS=Homo sapiens OX=9606 GN=UQCC2 PE=1 SV=1	UQCC2	840.9	868.2	659.5	680.4	928.1	691.9	641.9	748.4	583.6	725.1	470.6	742.1	704	656.2	550.3	636.5	505.2	464.9	789.533	657.967	766.8	636.833	645.933	535.533	-0.262986	-0.0421498	-0.310084	-0.289615	-0.560024	-0.0470986	-0.267934	-0.0204694	-0.270409	-0.249939	0.181104	0.837586	0.12786	0.260071	0.0383379	0.765724	0.233196	0.93108	0.339766	0.215409	-0.195155	-0.00324429	-0.276988	-0.169398	-0.793202	-0.00546005	-0.169409	-0.00063482	-0.126773	-0.166644	Ubiquinol-cytochrome-c reductase complex assembly factor 2 OS=Homo sapiens OX=9606 GN=UQCC2 PE=1 SV=1	628036	606936	613580	599432	632741	660711	654685	658119	668880	614001	651759	683118	590218	649748	689555	627098	693700	721682	616184	660561	630961	643173	649626	680827	0.100332	0.0341908	0.0618473	0.0762485	0.143927	-0.0384845	0.0276565	-0.0144013	0.0676787	0.08208	0.00419596	0.475256	0.412414	0.185313	0.0876852	0.583322	0.736626	0.863109	0.416209	0.402499	0.238506	0.0110461	0.0237905	0.0558211	0.152142	-0.00900891	0.00367148	-0.000920735	0.0257645	0.0324409
Ribosomal protein S6 kinase delta-1 OS=Homo sapiens OX=9606 GN=RPS6KC1 PE=1 SV=2	RPS6KC1	NA	NA	NA	NA	NA	NA	NA	NA	NA	NA	NA	NA	NA	NA	NA	NA	NA	NA	NA	NA	NA	NA	NA	NA	NA	NA	NA	NA	NA	NA	NA	NA	NA	NA	NA	NA	NA	NA	NA	NA	NA	NA	NA	NA	NA	NA	NA	NA	NA	NA	NA	NA	NA	NA	Ribosomal protein S6 kinase delta-1 OS=Homo sapiens OX=9606 GN=RPS6KC1 PE=1 SV=2	3374.92	4039.02	3250.47	3049.36	2722.91	3770.09	1993.5	3896.12	3203.71	2282.77	3179.41	2756.51	1831.7	2754	2828.92	3259.7	3220.78	3254.79	3554.8	3031.11	3180.79	2471.54	2739.56	3245.09	-0.229923	-0.160386	-0.524358	-0.375823	-0.131512	-0.294435	-0.363972	-0.148535	0.244311	0.392846	0.437255	0.396744	0.0549195	0.084058	0.274931	0.432495	0.186637	0.550979	0.122984	0.0735006	-0.0826034	-0.0643933	-0.660835	-0.404168	-0.0737489	-0.10718	-0.265337	-0.0384505	0.22236	0.445373
Magnesium transporter MRS2 homolog, mitochondrial OS=Homo sapiens OX=9606 GN=MRS2 PE=1 SV=1	MRS2	NA	NA	NA	NA	NA	NA	NA	NA	NA	NA	NA	NA	NA	NA	NA	NA	NA	NA	NA	NA	NA	NA	NA	NA	NA	NA	NA	NA	NA	NA	NA	NA	NA	NA	NA	NA	NA	NA	NA	NA	NA	NA	NA	NA	NA	NA	NA	NA	NA	NA	NA	NA	NA	NA	Magnesium transporter MRS2 homolog, mitochondrial OS=Homo sapiens OX=9606 GN=MRS2 PE=1 SV=1	2881.03	2497.81	3088.52	3641.58	2292.28	2600.06	2452.59	2373.23	3537.87	2550.76	3220.58	1886.56	1429.76	2168.38	3253.69	1616.4	2782.79	2271.83	2822.45	2787.9	2844.64	2283.94	2552.63	2223.68	-0.0177729	0.0112957	-0.305424	-0.144963	-0.344004	-0.287651	-0.31672	-0.160461	-0.199041	-0.0385797	0.937429	0.962494	0.388564	0.557516	0.189585	0.481053	0.448976	0.702615	0.555602	0.928176	-0.000498736	0.00018753	-0.125388	-0.0367833	-0.248438	-0.0914177	-0.110148	-0.0245959	-0.0508026	-0.00124881
Keratinocyte-associated transmembrane protein 2 OS=Homo sapiens OX=9606 GN=KCT2 PE=1 SV=2	KCT2	307.8	330	309.1	280.6	306.7	312.9	277.3	294.7	276.7	284.4	286.6	288.8	268	257.9	245.9	261.7	240.4	319.9	315.633	282.9	300.067	257.267	286.6	274	-0.157957	-0.0729665	-0.294985	-0.139211	-0.204074	-0.137028	-0.222019	-0.155774	-0.0648627	0.0909114	0.0244973	0.272177	0.00372689	0.0164729	0.168826	0.0420817	0.022089	0.0107889	0.624445	0.533749	-0.254451	-0.0412369	-0.716416	-0.248245	-0.157659	-0.188537	-0.367624	-0.306411	-0.0132648	0.0247882	Keratinocyte-associated transmembrane protein 2 OS=Homo sapiens OX=9606 GN=KCT2 PE=1 SV=2	190647	193077	197330	201436	205367	199625	188066	201954	195071	207862	214300	199182	203136	189094	198917	183222	176356	186320	193685	195030	202143	197049	207115	181966	0.00998873	0.0616628	0.0248458	0.0967198	-0.0900414	0.0148571	-0.036817	-0.071874	-0.186761	-0.114887	0.777881	0.030771	0.504664	0.0487947	0.029459	0.744375	0.320176	0.170981	0.00887109	0.0415631	0.00108964	0.0932255	0.00737914	0.12686	-0.137834	0.00190481	-0.0182101	-0.0551312	-0.383238	-0.158693
ETS-related transcription factor Elf-3 OS=Homo sapiens OX=9606 GN=ELF3 PE=1 SV=1	ELF3	NA	NA	NA	NA	NA	NA	NA	NA	NA	NA	NA	NA	NA	NA	NA	NA	NA	NA	NA	NA	NA	NA	NA	NA	NA	NA	NA	NA	NA	NA	NA	NA	NA	NA	NA	NA	NA	NA	NA	NA	NA	NA	NA	NA	NA	NA	NA	NA	NA	NA	NA	NA	NA	NA	ETS-related transcription factor Elf-3 OS=Homo sapiens OX=9606 GN=ELF3 PE=1 SV=1	86762.9	88030.1	89682.6	92127.4	97605.7	101603	103339	113083	101528	108925	118395	111827	121354	112326	120139	107707	109127	107108	88158.5	105984	97112	117940	113049	107981	0.265668	0.13955	0.419881	0.35878	0.292601	0.154213	0.28033	0.0611004	-0.0661798	-0.12728	0.00842921	0.0356726	0.000543394	0.00104722	4.39404e-05	0.0590007	0.00615929	0.286596	0.151519	0.0261876	0.551053	0.202022	1.37086	1.06915	1.2749	0.189549	0.619662	0.033161	-0.0542364	-0.201345
Small integral membrane protein 20 OS=Homo sapiens OX=9606 GN=SMIM20 PE=1 SV=3	SMIM20	613.8	583.1	451.5	562	583.8	484.6	492.7	507.1	404.3	573.6	351.3	512.5	555.4	511.6	410.4	470	406	329.4	549.467	468.033	543.467	492.467	479.133	401.8	-0.231421	-0.0158404	-0.158006	-0.197605	-0.451554	0.0734148	-0.142165	0.0395989	-0.25395	-0.293549	0.241298	0.922812	0.434819	0.444056	0.0831342	0.67233	0.38582	0.874154	0.37632	0.199917	-0.14289	-0.000552617	-0.0571494	-0.069668	-0.487778	0.012658	-0.0588019	0.00231306	-0.107787	-0.205235	Small integral membrane protein 20 OS=Homo sapiens OX=9606 GN=SMIM20 PE=1 SV=3	375905	385696	383550	376059	364654	364913	410487	401563	417591	364863	409311	411800	372631	399982	402142	321860	364374	400165	381717	409881	368542	391585	395325	362133	0.1027	-0.0506735	0.0368232	0.0505359	-0.0759828	-0.0658771	0.0874967	-0.0137127	-0.126519	-0.112806	0.00691346	0.0514007	0.377499	0.430489	0.439291	0.158485	0.0870715	0.845257	0.290738	0.296367	0.221864	-0.0653197	0.0155793	0.0184981	-0.0271447	-0.0527025	0.0927573	-0.00100119	-0.067877	-0.0595808
Cysteine and histidine-rich protein 1 OS=Homo sapiens OX=9606 GN=CYHR1 PE=1 SV=2	CYHR1	46.5	51.7	47.6	50.2	49	50	52.3	42.4	46.3	41.3	41.6	46.3	46.2	39.9	42.3	41.1	56.3	52.2	48.6	47	49.7333	42.8	43.0667	49.8667	-0.0482956	0.0332568	-0.183346	-0.174385	0.0371195	-0.13505	-0.216602	-0.00896087	0.211504	0.220465	0.651731	0.523978	0.074904	0.0708753	0.805222	0.286096	0.0208006	0.918491	0.23116	0.222511	-0.00897967	0.00933475	-0.206354	-0.200456	0.00349235	-0.073398	-0.364309	-0.00033088	0.134535	0.143886	Cysteine and histidine-rich protein 1 OS=Homo sapiens OX=9606 GN=CYHR1 PE=1 SV=2	24178.4	24472.4	28138	25193.6	23932.8	25407.6	35322.4	29200.5	31248.4	28961.3	28974	28263.4	39747.2	29449.8	27382	36045	30289.5	28281.1	25596.3	31923.8	24844.7	32193	28732.9	31538.5	0.318699	-0.0429979	0.330812	0.166771	0.301181	0.0121134	0.37381	0.164041	0.134409	-0.0296312	0.0454514	0.608468	0.177037	0.0726188	0.0885942	0.952271	0.129061	0.417529	0.296433	0.890828	0.427838	-0.00927732	0.248749	0.189945	0.317021	0.000257283	0.332394	0.0622229	0.070978	-0.00148767
