## Supplemental Table S5 for "Co-Targeting Nuclear Export and Translation Initiation Uncovers a Therapeutic Vulnerability in Lethal Prostate Cancer" (part 8 of 10)

### Sheet: TableS5 (continued)
Table S5. Proteomics data, related to Figure 4
Reticulophagy regulator 2 OS=Homo sapiens OX=9606 GN=RETREG2 PE=1 SV=3	RETREG2	142.6	152.7	156.6	139.7	154.4	156.1	165.5	150.9	144.2	171.9	132.4	160.8	174.7	157.1	142.6	143.2	148.3	130	150.633	153.533	150.067	158.133	155.033	140.5	0.0275109	-0.0054375	0.0701005	0.0415374	-0.100471	0.0425896	0.075538	0.0285631	-0.142008	-0.170571	0.720306	0.936392	0.501968	0.742197	0.213973	0.702591	0.490636	0.846185	0.325018	0.176728	0.00391983	-0.000155199	0.0209827	0.0053783	-0.0672794	0.00652886	0.0233594	0.00207181	-0.0693133	-0.128388	Reticulophagy regulator 2 OS=Homo sapiens OX=9606 GN=RETREG2 PE=1 SV=3	91591.5	92877.2	97286.6	90357	101679	98326	89247.8	103291	96314.6	93192.4	100776	103644	98672.5	92154	102966	110612	114204	105881	93918.4	96284.4	96787.3	97931	99204	110233	0.0358942	0.0434089	0.0603566	0.0789894	0.23107	0.0244625	0.0169478	-0.0186328	0.15208	0.170713	0.619708	0.489568	0.325724	0.2121	0.00531166	0.764297	0.815865	0.78798	0.0488832	0.0360212	0.00745928	0.0134649	0.0294027	0.0531962	0.52563	0.00285569	0.00149787	-0.0019282	0.199353	0.246414
Lactotransferrin OS=Homo sapiens OX=9606 GN=LTF PE=1 SV=6	LTF	373.9	340.5	275.2	376.5	347.1	293.6	427.7	394.8	343.7	563.3	294.9	395.9	470	478.1	334.9	395.3	343.6	285.8	329.867	388.733	339.067	427.667	418.033	341.567	0.236898	0.039686	0.374604	0.341735	0.0502842	0.137706	0.334918	0.0328688	-0.291451	-0.32432	0.195441	0.819683	0.148558	0.350373	0.798557	0.499357	0.166127	0.920797	0.41625	0.200202	0.167957	0.00342705	0.310211	0.15565	0.00491246	0.0415305	0.261089	0.00117789	-0.110939	-0.226548	Lactotransferrin OS=Homo sapiens OX=9606 GN=LTF PE=1 SV=6	448128	405941	392054	432682	405312	431886	414497	421366	456981	414256	459151	357097	400345	491667	403729	383875	1.65153e+06	380247	415374	430948	423293	431914	410168	805216	0.0531005	0.0272457	0.0563312	-0.0181975	0.954963	0.00323073	0.0290855	0.0745288	0.973161	0.898632	0.506952	0.699835	0.655044	0.885728	0.409384	0.977821	0.796112	0.632101	0.404413	0.428558	0.0156664	0.0042232	0.0103497	-0.000959003	0.370401	3.147e-05	0.00288022	0.0148472	0.382622	0.330688
Vitamin D 25-hydroxylase OS=Homo sapiens OX=9606 GN=CYP2R1 PE=1 SV=1	CYP2R1	NA	NA	NA	NA	NA	NA	NA	NA	NA	NA	NA	NA	NA	NA	NA	NA	NA	NA	NA	NA	NA	NA	NA	NA	NA	NA	NA	NA	NA	NA	NA	NA	NA	NA	NA	NA	NA	NA	NA	NA	NA	NA	NA	NA	NA	NA	NA	NA	NA	NA	NA	NA	NA	NA	Vitamin D 25-hydroxylase OS=Homo sapiens OX=9606 GN=CYP2R1 PE=1 SV=1	NA	NA	NA	NA	NA	NA	NA	NA	NA	NA	NA	NA	NA	NA	NA	NA	NA	NA	NA	NA	NA	NA	NA	NA	NA	NA	NA	NA	NA	NA	NA	NA	NA	NA	NA	NA	NA	NA	NA	NA	NA	NA	NA	NA	NA	NA	NA	NA	NA	NA	NA	NA	NA	NA
Polyamine deacetylase HDAC10 OS=Homo sapiens OX=9606 GN=HDAC10 PE=1 SV=1	HDAC10	76.4	78.9	53.1	79.6	84.2	50.3	63.8	52.1	49.1	71.7	44.1	61.2	72.3	80.7	56.7	65.7	58	35	69.4667	55	71.3667	69.9	59	52.9	-0.336889	0.0389295	0.00897158	-0.235606	-0.393053	0.345861	-0.0299579	0.244578	-0.157447	-0.402025	0.197075	0.894287	0.969955	0.414113	0.250889	0.14853	0.913855	0.365275	0.644293	0.216545	-0.237631	0.00188898	0.000118861	-0.090209	-0.236036	0.286437	-0.00117204	0.106973	-0.0300593	-0.267126	Polyamine deacetylase HDAC10 OS=Homo sapiens OX=9606 GN=HDAC10 PE=1 SV=1	NA	NA	NA	NA	NA	NA	NA	NA	NA	NA	NA	NA	NA	NA	NA	NA	NA	NA	NA	NA	NA	NA	NA	NA	NA	NA	NA	NA	NA	NA	NA	NA	NA	NA	NA	NA	NA	NA	NA	NA	NA	NA	NA	NA	NA	NA	NA	NA	NA	NA	NA	NA	NA	NA
Serine/threonine/tyrosine-interacting protein OS=Homo sapiens OX=9606 GN=STYX PE=1 SV=1	STYX	97.2	86.3	71.9	88.3	99.5	84.4	77	77.8	71.7	80.4	71.6	76.5	81.9	84.3	71.9	73.7	61.6	56.7	85.1333	75.5	90.7333	79.3667	76.1667	64	-0.173247	0.0919085	-0.101191	-0.160564	-0.411652	0.0720566	-0.193099	0.0593735	-0.251088	-0.310461	0.272252	0.550975	0.523173	0.312015	0.0764358	0.414609	0.126673	0.522509	0.097912	0.0718665	-0.0978898	0.0237922	-0.0284705	-0.0812175	-0.459693	0.0275516	-0.173272	0.0167378	-0.253389	-0.355004	NA	NA	NA	NA	NA	NA	NA	NA	NA	NA	NA	NA	NA	NA	NA	NA	NA	NA	NA	NA	NA	NA	NA	NA	NA	NA	NA	NA	NA	NA	NA	NA	NA	NA	NA	NA	NA	NA	NA	NA	NA	NA	NA	NA	NA	NA	NA	NA	NA	NA	NA	NA	NA	NA	NA
Transient receptor potential cation channel subfamily M member 7 OS=Homo sapiens OX=9606 GN=TRPM7 PE=1 SV=1	TRPM7	NA	NA	NA	NA	NA	NA	NA	NA	NA	NA	NA	NA	NA	NA	NA	NA	NA	NA	NA	NA	NA	NA	NA	NA	NA	NA	NA	NA	NA	NA	NA	NA	NA	NA	NA	NA	NA	NA	NA	NA	NA	NA	NA	NA	NA	NA	NA	NA	NA	NA	NA	NA	NA	NA	NA	NA	NA	NA	NA	NA	NA	NA	NA	NA	NA	NA	NA	NA	NA	NA	NA	NA	NA	NA	NA	NA	NA	NA	NA	NA	NA	NA	NA	NA	NA	NA	NA	NA	NA	NA	NA	NA	NA	NA	NA	NA	NA	NA	NA	NA	NA	NA	NA	NA	NA	NA	NA	NA	NA
DENN domain-containing protein 5A OS=Homo sapiens OX=9606 GN=DENND5A PE=1 SV=2	DENND5A	239.5	237.6	165	184.5	215.7	167.8	217	214.4	156.2	193.9	135.5	207.3	221	205.3	158.6	156	153.4	112.4	214.033	195.867	189.333	194.967	178.9	140.6	-0.127964	-0.176907	-0.134608	-0.258682	-0.606239	-0.00664441	0.0422991	0.124074	-0.347557	-0.471631	0.595571	0.431382	0.570158	0.346686	0.0603613	0.975277	0.821696	0.608257	0.217265	0.0813998	-0.0288003	-0.0645955	-0.032845	-0.11901	-0.739151	-7.22377e-05	0.00360764	0.0267892	-0.230434	-0.513784	NA	NA	NA	NA	NA	NA	NA	NA	NA	NA	NA	NA	NA	NA	NA	NA	NA	NA	NA	NA	NA	NA	NA	NA	NA	NA	NA	NA	NA	NA	NA	NA	NA	NA	NA	NA	NA	NA	NA	NA	NA	NA	NA	NA	NA	NA	NA	NA	NA	NA	NA	NA	NA	NA	NA
Pantothenate kinase 3 OS=Homo sapiens OX=9606 GN=PANK3 PE=1 SV=1	PANK3	290.9	290.4	315.3	288.7	271.2	327.7	229.9	259.4	271.2	228.8	325.5	257.4	232.2	227.5	404.8	249.7	267.6	469.7	298.867	253.5	295.867	288.167	270.567	329	-0.237516	-0.0145548	-0.0525985	-0.143518	0.138586	0.184918	-0.0380437	0.0909194	0.282103	0.191184	0.0372944	0.879758	0.8647	0.396559	0.693163	0.592071	0.90514	0.799972	0.485649	0.678609	-0.339258	-0.000809782	-0.00332078	-0.0576501	0.0220579	0.0420922	-0.0016467	0.00881237	0.0884895	0.0321917	NA	NA	NA	NA	NA	NA	NA	NA	NA	NA	NA	NA	NA	NA	NA	NA	NA	NA	NA	NA	NA	NA	NA	NA	NA	NA	NA	NA	NA	NA	NA	NA	NA	NA	NA	NA	NA	NA	NA	NA	NA	NA	NA	NA	NA	NA	NA	NA	NA	NA	NA	NA	NA	NA	NA
Sorting nexin-13 OS=Homo sapiens OX=9606 GN=SNX13 PE=1 SV=4	SNX13	161.4	197	198.4	191.8	185.3	186.4	185.3	180.6	159.8	189.7	169.1	188.9	157.3	157.2	169.4	140.3	165.7	153.2	185.6	175.233	187.833	161.3	182.567	153.067	-0.0829195	0.0172564	-0.20245	-0.0237733	-0.278037	-0.119531	-0.219707	-0.178677	-0.254263	-0.0755863	0.511979	0.864447	0.12972	0.83742	0.0830765	0.189312	0.00420872	0.053795	0.0414521	0.381318	-0.0241087	0.00109167	-0.179572	-0.00183189	-0.300425	-0.0863995	-0.52199	-0.226787	-0.351507	-0.0316489	Sorting nexin-13 OS=Homo sapiens OX=9606 GN=SNX13 PE=1 SV=4	81902.3	91645.2	92974.7	86369.1	86866.3	86665.2	87955.1	101242	87645.6	95922.2	95322.9	96433.1	95492	88738.9	92570.3	82398.3	89119.7	90006.3	88840.7	92281	86633.5	92267.1	95892.7	87174.7	0.0548129	-0.0362957	0.0545947	0.1102	-0.027311	-0.000218195	0.0908904	-0.0556056	-0.137511	-0.0819057	0.577437	0.56181	0.440038	0.114546	0.714227	0.997859	0.0453183	0.141265	0.0228056	0.175483	0.0130726	-0.00908883	0.0194635	0.1037	-0.00399188	-2.03065e-07	0.122132	-0.0472629	-0.225788	-0.0619014
Probable palmitoyltransferase ZDHHC24 OS=Homo sapiens OX=9606 GN=ZDHHC24 PE=1 SV=1	ZDHHC24	41.2	42.3	46	41.7	41.4	46	43.7	35.6	44.9	45.7	49.4	49.2	39.6	42.4	52.4	39.8	47.9	44.1	43.1667	41.4	43.0333	44.8	48.1	43.9333	-0.0602869	-0.0044631	0.053581	0.156119	0.0253983	0.113868	0.0580441	-0.102538	-0.130721	-0.0281828	0.616811	0.951904	0.713806	0.0589271	0.794486	0.522762	0.69288	0.462604	0.188327	0.857756	-0.0126511	-9.55409e-05	0.00784532	0.191977	0.00253763	0.0320761	0.00924885	-0.0343288	-0.0947842	-0.001878	Probable palmitoyltransferase ZDHHC24 OS=Homo sapiens OX=9606 GN=ZDHHC24 PE=1 SV=1	319243	315441	299904	302593	305706	292300	349942	341194	335211	328224	328753	304560	312248	330412	325791	290166	303308	302543	311529	342116	300200	322817	320512	298672	0.135117	-0.0534432	0.0513502	0.0410134	-0.0608032	-0.0837671	0.104793	0.0103368	-0.101817	-0.112153	0.0138061	0.189218	0.233165	0.416862	0.152533	0.0495396	0.0290906	0.823182	0.0731508	0.0251073	0.251309	-0.0386415	0.0324706	0.0155854	-0.0496542	-0.10932	0.160989	0.000873502	-0.115641	-0.179468
Protein transport protein Sec61 subunit gamma OS=Homo sapiens OX=9606 GN=SEC61G PE=1 SV=1	SEC61G	3288.4	3337.2	1784.2	2135.5	2638.5	2153.1	2286.7	3158.6	1653.2	2750.5	1037.8	3072.9	2772.4	2525	1773	2000.5	1391.8	976.6	2803.27	2366.17	2309.03	2356.8	2287.07	1456.3	-0.244557	-0.27982	-0.25028	-0.293611	-0.944801	-0.00572236	0.0295403	0.0433309	-0.651191	-0.694522	0.550315	0.40844	0.49252	0.559317	0.0845458	0.986742	0.895895	0.925374	0.299786	0.100192	-0.0634354	-0.108814	-0.07698	-0.0740902	-1.01368	-3.31682e-05	0.00141034	0.0014595	-0.340695	-0.693944	Protein transport protein Sec61 subunit gamma OS=Homo sapiens OX=9606 GN=SEC61G PE=1 SV=1	NA	NA	NA	NA	NA	NA	NA	NA	NA	NA	NA	NA	NA	NA	NA	NA	NA	NA	NA	NA	NA	NA	NA	NA	NA	NA	NA	NA	NA	NA	NA	NA	NA	NA	NA	NA	NA	NA	NA	NA	NA	NA	NA	NA	NA	NA	NA	NA	NA	NA	NA	NA	NA	NA
Cyclic AMP-dependent transcription factor ATF-2 OS=Homo sapiens OX=9606 GN=ATF2 PE=1 SV=4	ATF2	1606.2	1479.5	1557	1648.9	1508.7	1523.4	1413.1	1255.1	1300.9	1454.5	1434.1	1415.7	1403.9	1294	1285.3	1438	1263.7	1380.5	1547.57	1323.03	1560.33	1327.73	1434.77	1360.73	-0.226152	0.0118527	-0.221036	-0.109185	-0.185617	0.00511601	-0.232889	-0.111851	-0.0764318	0.0354189	0.0197456	0.835961	0.0143512	0.0429588	0.041636	0.941802	0.0165623	0.0546109	0.231215	0.632905	-0.385483	0.000922307	-0.407395	-0.149251	-0.25625	0.000133222	-0.414747	-0.141236	-0.0486094	0.00703639	Cyclic AMP-dependent transcription factor ATF-2 OS=Homo sapiens OX=9606 GN=ATF2 PE=1 SV=4	484781	524022	534843	571937	577875	588369	493593	526266	537874	518873	552083	584478	568799	594522	613652	602753	615617	621161	514549	519244	579393	592324	551811	613177	0.0131052	0.171236	0.20308	0.100866	0.252997	0.189974	0.031844	0.102213	0.15213	0.049917	0.827389	0.0152748	0.0177194	0.199787	0.0036433	0.017005	0.403475	0.152526	0.0357418	0.213036	0.00107843	0.310968	0.355704	0.0705492	0.616933	0.336145	0.0125524	0.0834731	0.220106	0.0335216
Proline-rich protein 12 OS=Homo sapiens OX=9606 GN=PRR12 PE=1 SV=3	PRR12	867.9	910.2	771.4	860.9	900.1	817.2	733.2	679.6	638.8	831.3	626.5	754.1	740.6	700.6	642.9	665.7	586.1	461.4	849.833	683.867	859.4	694.7	737.3	571.067	-0.313465	0.0161498	-0.29079	-0.204928	-0.573521	0.022675	-0.30694	-0.0858617	-0.368593	-0.282731	0.0282031	0.850343	0.0359364	0.195455	0.0181823	0.7969	0.0113537	0.554396	0.119791	0.133755	-0.485778	0.00113704	-0.420036	-0.145285	-0.998127	0.00223567	-0.596955	-0.021996	-0.339686	-0.247019	Proline-rich protein 12 OS=Homo sapiens OX=9606 GN=PRR12 PE=1 SV=3	746566	715847	743857	747354	726343	747000	696874	757764	722047	766116	770192	762103	728507	746009	752085	704449	711233	672768	735423	725562	740232	742200	766137	696150	-0.0194771	0.0094028	0.0132331	0.0590271	-0.0791771	0.0327103	0.00383031	-0.045794	-0.138204	-0.0924102	0.651118	0.709717	0.605271	0.038288	0.0632077	0.431208	0.852264	0.0324085	0.00441455	0.0289235	-0.00362937	0.00140022	0.00288548	0.0836377	-0.0949515	0.0119495	0.000265922	-0.0682029	-0.325487	-0.142196
Dymeclin OS=Homo sapiens OX=9606 GN=DYM PE=1 SV=1	DYM	215.3	217.5	251.7	251.1	230.5	223.2	226.9	194	207.7	207.6	283.9	195.5	185.8	194.3	212.7	216.6	195.4	251.3	228.167	209.533	234.933	197.6	229	221.1	-0.122908	0.0421634	-0.207505	0.00525956	-0.045389	-0.0845968	-0.249668	-0.212765	-0.0506486	0.162116	0.286456	0.663841	0.0978392	0.979223	0.742989	0.390788	0.0316862	0.336685	0.817778	0.264507	-0.066732	0.00750238	-0.209474	4.79597e-05	-0.00585598	-0.0345205	-0.374286	-0.10059	-0.00442488	0.0936321	Dymeclin OS=Homo sapiens OX=9606 GN=DYM PE=1 SV=1	164065	155485	150459	151922	145608	131952	140072	136457	136072	142649	146471	137037	135952	137331	130858	128343	127435	136095	156670	137534	143160	134713	142052	130624	-0.18794	-0.130093	-0.217832	-0.141304	-0.262301	-0.0298919	-0.087739	-0.076528	-0.120998	-0.0444695	0.010128	0.130114	0.00774717	0.0388109	0.0057211	0.295378	0.24558	0.0952383	0.0421708	0.292978	-0.374842	-0.11522	-0.459812	-0.199386	-0.588216	-0.0158314	-0.0535039	-0.0781496	-0.16637	-0.0237096
F-box/SPRY domain-containing protein 1 OS=Homo sapiens OX=9606 GN=FBXO45 PE=1 SV=1	FBXO45	375.7	388.3	308.5	370.6	382	339.6	350	388.8	325.8	363.6	301.1	364.4	382.9	403.3	353.3	363.7	357.7	360.4	357.5	354.867	364.067	379.833	343.033	360.6	-0.0106662	0.0262594	0.0874233	-0.0595945	0.0124562	0.0980895	0.0611639	0.147018	0.0720506	-0.0749671	0.936025	0.824996	0.480051	0.678817	0.906663	0.34603	0.459092	0.222486	0.450721	0.258615	-0.000306254	0.00219393	0.0278629	-0.0100266	0.000530059	0.0452081	0.0206795	0.0959579	0.0249362	-0.0440316	F-box/SPRY domain-containing protein 1 OS=Homo sapiens OX=9606 GN=FBXO45 PE=1 SV=1	59456.5	54275.7	56036.4	57443.9	51071.3	57704.2	59691	55833.6	59014.3	53605.9	55287.5	49791.3	52660.9	54180.2	51687.4	51906.9	51212.1	50878.6	56589.5	58179.6	55406.5	52842.9	52894.9	51332.5	0.0399793	-0.0304804	-0.0988258	-0.0974064	-0.140662	-0.138805	-0.0683454	-0.00141947	-0.0432553	-0.0418358	0.456423	0.678277	0.0902604	0.172362	0.0275327	0.0185965	0.325057	0.978091	0.398328	0.127058	0.0136182	-0.00513879	-0.103224	-0.0743754	-0.219453	-0.240212	-0.0333554	-1.36562e-05	-0.0172917	-0.0374848
Rho-related GTP-binding protein RhoQ OS=Homo sapiens OX=9606 GN=RHOQ PE=1 SV=2	RHOQ	NA	NA	NA	NA	NA	NA	NA	NA	NA	NA	NA	NA	NA	NA	NA	NA	NA	NA	NA	NA	NA	NA	NA	NA	NA	NA	NA	NA	NA	NA	NA	NA	NA	NA	NA	NA	NA	NA	NA	NA	NA	NA	NA	NA	NA	NA	NA	NA	NA	NA	NA	NA	NA	NA	NA	NA	NA	NA	NA	NA	NA	NA	NA	NA	NA	NA	NA	NA	NA	NA	NA	NA	NA	NA	NA	NA	NA	NA	NA	NA	NA	NA	NA	NA	NA	NA	NA	NA	NA	NA	NA	NA	NA	NA	NA	NA	NA	NA	NA	NA	NA	NA	NA	NA	NA	NA	NA	NA	NA
Acylphosphatase-2 OS=Homo sapiens OX=9606 GN=ACYP2 PE=1 SV=2	ACYP2	682.7	676.4	453.4	565.6	709	515.5	574.8	648.9	464.1	596.8	444.4	578.2	705.2	697	543.6	698.9	638.8	472.6	604.167	562.6	596.7	648.6	539.8	603.433	-0.102837	-0.0179408	0.102382	-0.162522	-0.0017522	0.205219	0.120323	0.264904	0.160769	-0.104135	0.676662	0.941203	0.654059	0.511303	0.994572	0.316197	0.543461	0.201088	0.485891	0.625995	-0.0174441	-0.000472144	0.0188776	-0.0473461	-4.1419e-06	0.102618	0.0318654	0.184536	0.050395	-0.021184	Acylphosphatase-2 OS=Homo sapiens OX=9606 GN=ACYP2 PE=1 SV=2	48479.1	48568.3	41841.1	42929.7	38748	43923.7	43540.5	38223.3	40189.4	39728	40795.1	41211.5	43308.7	40456.6	35525.8	45218.2	35555	38624.1	46296.2	40651.1	41867.1	39763.7	40578.2	39799.1	-0.187599	-0.145075	-0.219441	-0.190189	-0.218158	-0.0318413	-0.0743656	-0.0292518	-0.0279692	0.00128256	0.106127	0.180605	0.10939	0.0655122	0.14695	0.76332	0.490179	0.742807	0.800461	0.992726	-0.182754	-0.10783	-0.210888	-0.225122	-0.181689	-0.00373478	-0.0230269	-0.0037771	-0.00270349	4.06675e-06
Integral membrane protein 2C OS=Homo sapiens OX=9606 GN=ITM2C PE=1 SV=1	ITM2C	154.8	180.7	206.5	200.4	233.1	253.2	138.3	162.7	169.2	162.4	207.6	182.1	165.7	159	199.1	164.3	185.4	248.4	180.667	156.733	228.9	174.6	184.033	199.367	-0.205018	0.341387	-0.0492768	0.0266367	0.142094	0.155742	-0.390664	-0.0759135	0.115457	0.191371	0.246399	0.0876272	0.770177	0.873538	0.558564	0.315005	0.0514955	0.628433	0.618503	0.428524	-0.124725	0.360969	-0.00558846	0.00156407	0.0359394	0.0781328	-0.503265	-0.0153149	0.0240911	0.0704291	Integral membrane protein 2C OS=Homo sapiens OX=9606 GN=ITM2C PE=1 SV=1	18183.6	19646.6	20186.9	26694.2	20819.6	18664.7	20404.5	16967.8	18208.4	20681.1	18525.7	19985.2	23045	24226.4	21205.2	22527.5	23512.4	24850.7	19339.1	18526.9	22059.5	22825.5	19730.7	23630.2	-0.0618941	0.189882	0.239132	0.028922	0.289114	0.301026	0.0492497	0.21021	0.260192	0.0499819	0.525633	0.333042	0.0305374	0.676829	0.00887897	0.0322835	0.779273	0.0462125	0.0135495	0.507636	-0.0172881	0.090669	0.362325	0.0049029	0.593157	0.448836	0.00533424	0.280681	0.486059	0.0147171
Protein FAM193A OS=Homo sapiens OX=9606 GN=FAM193A PE=1 SV=2	FAM193A	183.8	198.1	141.5	177.8	201.1	146.6	176.5	190.1	149.9	190.2	105.2	174.4	191.5	189.7	147	146.4	127.5	84.8	174.467	172.167	175.167	176.067	156.6	119.567	-0.0191456	0.00577684	0.0131704	-0.155867	-0.545136	0.032316	0.00739354	0.169038	-0.389269	-0.558307	0.916843	0.97737	0.946404	0.596914	0.0922803	0.845237	0.968565	0.550256	0.309329	0.0724745	-0.000721883	5.74279e-05	0.000315082	-0.034928	-0.564157	0.00235976	0.000102558	0.0438543	-0.198363	-0.636366	Protein FAM193A OS=Homo sapiens OX=9606 GN=FAM193A PE=1 SV=2	180200	181539	197083	180342	188852	209810	174313	184561	207993	188910	196445	189873	196328	184854	197642	178825	177778	170366	186274	188956	193001	192941	191743	175656	0.0206216	0.0511837	0.0507339	0.0417453	-0.084672	0.0301123	-0.00044977	0.00898863	-0.126417	-0.135406	0.824757	0.549193	0.380579	0.407386	0.15344	0.729959	0.995325	0.811367	0.0106994	0.0236038	0.00172549	0.0133218	0.0212857	0.0162804	-0.0689282	0.0041164	-9.15249e-07	0.000816011	-0.249123	-0.220308
Guanine nucleotide exchange C9orf72 OS=Homo sapiens OX=9606 GN=C9orf72 PE=1 SV=2	C9orf72	158.2	143.7	83.1	122.2	151.4	95.8	133.3	134.6	102.9	134.8	76.6	125.6	149.1	161.3	100.6	135.7	99.4	56.4	128.333	123.6	123.133	137	112.333	97.1667	-0.0542172	-0.0596746	0.0942799	-0.19211	-0.401363	0.148497	0.153955	0.28639	-0.209253	-0.495643	0.860289	0.861955	0.783826	0.613407	0.391486	0.562271	0.602002	0.394548	0.630684	0.247968	-0.00354339	-0.00384994	0.00997296	-0.0407756	-0.163469	0.0371323	0.0339319	0.115673	-0.0418899	-0.300163	Guanine nucleotide exchange C9orf72 OS=Homo sapiens OX=9606 GN=C9orf72 PE=1 SV=2	21090	19913.4	20817	17901.4	23027.4	22678.7	24900	23970.9	22866.2	26103.3	21821.9	25693.1	22048.4	23736.6	19094.2	24893.4	22120.5	25021.2	20606.8	23912.4	21202.5	21626.4	24539.4	24011.7	0.214636	0.0411132	0.0696715	0.251981	0.220616	-0.144964	0.0285583	-0.18231	-0.0313652	0.150944	0.00857549	0.742473	0.507501	0.0493094	0.0280923	0.196977	0.852571	0.204527	0.76646	0.222745	0.443596	0.00531673	0.0205226	0.329357	0.342266	-0.102284	0.00197821	-0.125657	-0.00362301	0.0984449
CUE domain-containing protein 2 OS=Homo sapiens OX=9606 GN=CUEDC2 PE=1 SV=1	CUEDC2	396.3	399.4	550	429.1	371.6	506.1	258.1	250.9	264.2	247.1	374.9	300.1	251.3	222	304.2	225.3	205.4	274.2	448.567	257.733	435.6	259.167	307.367	234.967	-0.799443	-0.0423185	-0.791442	-0.545362	-0.932866	0.00800104	-0.749124	-0.246081	-0.387505	-0.141424	0.019923	0.849243	0.0279452	0.0878945	0.0174559	0.955899	0.0182529	0.336693	0.162393	0.486024	-1.35957	-0.00300325	-1.22966	-0.575923	-1.64003	0.000156726	-1.30248	-0.116339	-0.305908	-0.0443142	CUE domain-containing protein 2 OS=Homo sapiens OX=9606 GN=CUEDC2 PE=1 SV=1	128589	113247	120544	106620	101969	106107	63886.9	64200.2	67809.9	88863.2	78229.2	74727.3	65584.5	58757	59908.4	51991.3	51427	45208.5	120793	65299	104899	61416.6	80606.6	49542.2	-0.887406	-0.203544	-0.975837	-0.583569	-1.28581	-0.0884314	-0.772293	-0.392268	-0.702239	-0.30997	0.000272091	0.0271644	0.000267658	0.00281612	0.000133744	0.189254	7.18845e-05	0.0155529	0.0028775	0.0172455	-3.16386	-0.318749	-3.4861	-1.4883	-4.98086	-0.063932	-3.19989	-0.709295	-1.78438	-0.546578
Phosphoinositide 3-kinase adapter protein 1 OS=Homo sapiens OX=9606 GN=PIK3AP1 PE=1 SV=2	PIK3AP1	109.6	117.9	104.1	104.4	116.3	110.5	95.5	113.9	119	99.1	125.7	103.7	101.8	99.6	111.8	102.5	110.7	99.3	110.533	109.467	110.4	104.4	109.5	104.167	-0.0139899	-0.00174133	-0.0823598	-0.0135506	-0.0855878	-0.0683699	-0.0806185	-0.0688092	-0.0720372	-0.00322802	0.902625	0.981067	0.326777	0.915393	0.292342	0.563893	0.303723	0.602231	0.580578	0.96544	-0.000622449	-1.44551e-05	-0.0400062	-0.000520239	-0.0457133	-0.0170107	-0.0417218	-0.0151543	-0.0170108	-4.93073e-05	Phosphoinositide 3-kinase adapter protein 1 OS=Homo sapiens OX=9606 GN=PIK3AP1 PE=1 SV=2	2799.42	2106.55	3047.42	1978.54	NA	2548.28	1525.63	2500.23	2966.99	1488.1	1518.78	2324.54	NA	2130.46	2147.91	2611.04	2844.34	2532.14	2651.13	2330.95	2263.41	2139.18	1777.14	2662.51	-0.185688	-0.22811	-0.309549	-0.577051	0.00617786	-0.123861	-0.0814387	0.267503	0.583229	0.315726	0.563806	0.424944	0.253793	0.090082	0.971253	0.749593	0.70546	0.381236	0.0376983	0.0228721	-0.0462121	-0.0847813	-0.184343	-0.603227	7.82577e-05	-0.0155043	-0.0123402	0.112032	0.830331	0.518011
Titin OS=Homo sapiens OX=9606 GN=TTN PE=1 SV=4	TTN	1710.6	1638.6	1353	1626.2	1668	1443.5	1637.2	1826	1469	1640.6	1424.5	1767.6	1860.9	1991.4	1652.4	1601.2	1556.6	1350.3	1567.4	1644.07	1579.23	1834.9	1610.9	1502.7	0.0688954	0.0108509	0.227328	0.0394935	-0.0608164	0.158433	0.216477	0.187835	-0.10031	-0.288144	0.636601	0.931392	0.143346	0.783679	0.653922	0.25225	0.100955	0.18641	0.440577	0.0569979	0.0135126	0.00033494	0.191777	0.00418085	-0.011219	0.0947695	0.215583	0.137031	-0.0357081	-0.358492	Titin OS=Homo sapiens OX=9606 GN=TTN PE=1 SV=4	8391.99	9713.63	11246.6	13356.2	9446.04	12393.5	9903.97	12802.7	11182.1	11226.1	10597.5	9203.98	9393.03	8832.61	11869.6	10193.6	8435.56	11457.7	9784.08	11296.3	11731.9	10031.8	10342.5	10029	0.207338	0.261929	0.0360655	0.080082	0.0356663	-0.171272	-0.225864	-0.0440165	-0.0444156	-0.000399159	0.267999	0.246641	0.852059	0.612637	0.848677	0.370532	0.320749	0.793005	0.782217	0.998374	0.11857	0.159236	0.00250764	0.0170412	0.0025415	-0.0738481	-0.111539	-0.00443352	-0.00473794	-2.82103e-07
NF-kappa-B-activating protein OS=Homo sapiens OX=9606 GN=NKAP PE=1 SV=1	NKAP	681.5	686.1	665.4	713.6	722.7	696.5	773.3	764.2	702.7	742.3	589.1	768.8	834.3	807.6	765.5	904.2	867.5	699.5	677.667	746.733	710.933	802.467	700.067	823.733	0.140017	0.0691385	0.243866	0.0469165	0.281602	0.103848	0.174727	0.196949	0.234685	0.0377359	0.0400527	0.0284564	0.00401138	0.711329	0.0823388	0.135553	0.0129743	0.160256	0.216307	0.763831	0.195656	0.106876	0.584474	0.00694033	0.305367	0.090129	0.329696	0.156611	0.156049	0.0044152	NA	NA	NA	NA	NA	NA	NA	NA	NA	NA	NA	NA	NA	NA	NA	NA	NA	NA	NA	NA	NA	NA	NA	NA	NA	NA	NA	NA	NA	NA	NA	NA	NA	NA	NA	NA	NA	NA	NA	NA	NA	NA	NA	NA	NA	NA	NA	NA	NA	NA	NA	NA	NA	NA	NA
Origin recognition complex subunit 1 OS=Homo sapiens OX=9606 GN=ORC1 PE=1 SV=2	ORC1	268.6	287.6	277.9	256.4	297.5	287.3	268.3	274.8	265.6	271.5	264.7	288.7	227.8	224.4	279.8	231.3	254.1	269.4	278.033	269.567	280.4	244	274.967	251.6	-0.0446157	0.0122285	-0.188377	-0.0160011	-0.144126	-0.143761	-0.200605	-0.172376	-0.128125	0.0442508	0.239185	0.869533	0.143647	0.750579	0.0991231	0.231375	0.169876	0.183822	0.150771	0.736552	-0.0277182	0.00074244	-0.158746	-0.0019938	-0.144677	-0.0913864	-0.15444	-0.1268	-0.105278	0.00587635	Origin recognition complex subunit 1 OS=Homo sapiens OX=9606 GN=ORC1 PE=1 SV=2	43742.2	41789.5	51028.9	43955.2	39648.1	40259.3	41091.1	42743.8	42572.5	43804.7	46220.9	41399.1	44163.6	41858.1	41348.7	39516.9	45240.1	36917	45520.2	42135.8	41287.5	42456.8	43808.3	40558	-0.11146	-0.140801	-0.100511	-0.0553043	-0.16652	0.010949	0.0402902	-0.0452069	-0.111216	-0.0660088	0.30219	0.246008	0.356518	0.614276	0.254685	0.767079	0.505411	0.456035	0.314042	0.506669	-0.0579282	-0.0857553	-0.0450209	-0.0117044	-0.0989124	0.00126088	0.0119402	-0.0154156	-0.0559429	-0.0194908
Zinc finger protein with KRAB and SCAN domains 4 OS=Homo sapiens OX=9606 GN=ZKSCAN4 PE=1 SV=1	ZKSCAN4	86.6	91.7	82.7	93.8	83.9	104.8	96.3	84.3	90.3	87.1	78.4	89.8	89.4	82.2	79.4	90.4	84.8	67.4	87	90.3	94.1667	83.6667	85.1	80.8667	0.0537106	0.114201	-0.0563624	-0.0318563	-0.10547	-0.110073	-0.170564	-0.0245062	-0.073614	-0.0491078	0.488893	0.336952	0.447035	0.682457	0.453721	0.220148	0.193784	0.768489	0.613138	0.729142	0.0166925	0.0539522	-0.0197076	-0.00528575	-0.0361985	-0.0723493	-0.121558	-0.00280258	-0.0156387	-0.00673701	NA	NA	NA	NA	NA	NA	NA	NA	NA	NA	NA	NA	NA	NA	NA	NA	NA	NA	NA	NA	NA	NA	NA	NA	NA	NA	NA	NA	NA	NA	NA	NA	NA	NA	NA	NA	NA	NA	NA	NA	NA	NA	NA	NA	NA	NA	NA	NA	NA	NA	NA	NA	NA	NA	NA
Protein-L-isoaspartate O-methyltransferase domain-containing protein 1 OS=Homo sapiens OX=9606 GN=PCMTD1 PE=1 SV=2	PCMTD1	110.5	117.4	74.8	102.8	132.3	86.8	74.9	83.6	69.3	88.1	72.5	94.3	91.3	99.8	73.5	94.7	76.8	54.5	100.9	75.9333	107.3	88.2	84.9667	75.3333	-0.410121	0.0887239	-0.194076	-0.247957	-0.421566	0.216045	-0.2828	0.0538817	-0.173609	-0.22749	0.145594	0.750128	0.453369	0.339608	0.2198	0.235561	0.283066	0.764994	0.509395	0.409259	-0.343213	0.0110785	-0.0666743	-0.116297	-0.277379	0.135654	-0.155006	0.00626871	-0.0508578	-0.0882666	Protein-L-isoaspartate O-methyltransferase domain-containing protein 1 OS=Homo sapiens OX=9606 GN=PCMTD1 PE=1 SV=2	140697	147429	144545	185188	179037	175806	135267	152437	136606	147821	142365	143273	182113	173153	164060	240408	202254	219818	144223	141437	180010	173109	144486	220826	-0.0281474	0.319774	0.263372	0.00262784	0.614607	0.29152	-0.0564016	0.260745	0.611979	0.351234	0.658603	0.000446521	0.00655672	0.923697	0.00238829	0.0139805	0.306576	0.00640616	0.00238488	0.0173532	-0.00510528	1.07129	0.575024	9.0583e-05	1.61145	0.540616	-0.0289601	0.571918	1.60494	0.618391
Ubiquitin carboxyl-terminal hydrolase 20 OS=Homo sapiens OX=9606 GN=USP20 PE=1 SV=2	USP20	238.9	238	231.9	250.6	242.7	214.4	231.9	216.1	219.6	241.8	235.9	235.8	225.9	209.9	213.3	221.3	202.2	212.7	236.267	222.533	235.9	216.367	237.833	212.067	-0.0863946	-0.00224068	-0.126938	0.00953483	-0.155898	-0.0405432	-0.124697	-0.136473	-0.165433	-0.0289604	0.0597208	0.975467	0.020361	0.624762	0.0152095	0.4176	0.179434	0.0150402	0.0117742	0.590475	-0.105736	-2.41709e-05	-0.214677	0.00194782	-0.283405	-0.0153756	-0.0930359	-0.248755	-0.319131	-0.0066261	Ubiquitin carboxyl-terminal hydrolase 20 OS=Homo sapiens OX=9606 GN=USP20 PE=1 SV=2	171878	191725	180119	185579	179144	171589	156130	175138	179260	186496	178027	175304	166492	179461	181234	163329	166850	165356	181241	170176	178771	175729	179943	165178	-0.0908795	-0.019796	-0.0445541	-0.0103698	-0.133882	0.0463254	-0.0247581	-0.0341843	-0.123512	-0.0893282	0.293531	0.743212	0.497659	0.855191	0.0515096	0.549424	0.647312	0.503622	0.0137695	0.0908457	-0.0483793	-0.00255145	-0.0135029	-0.000704496	-0.172455	0.0120489	-0.00467646	-0.0101833	-0.229867	-0.0930527
Ras GTPase-activating protein 2 OS=Homo sapiens OX=9606 GN=RASA2 PE=1 SV=3	RASA2	NA	NA	NA	NA	NA	NA	NA	NA	NA	NA	NA	NA	NA	NA	NA	NA	NA	NA	NA	NA	NA	NA	NA	NA	NA	NA	NA	NA	NA	NA	NA	NA	NA	NA	NA	NA	NA	NA	NA	NA	NA	NA	NA	NA	NA	NA	NA	NA	NA	NA	NA	NA	NA	NA	Ras GTPase-activating protein 2 OS=Homo sapiens OX=9606 GN=RASA2 PE=1 SV=3	253295	251345	239807	255089	256806	258778	240256	253978	246398	259601	255182	253528	278076	242542	248440	300573	248805	248347	248149	246877	256891	256353	256104	265908	-0.00741276	0.0499485	0.0469234	0.0455221	0.0997216	0.0543362	-0.00302507	0.00140138	0.0541995	0.0527982	0.836758	0.114357	0.524272	0.157607	0.375773	0.463041	0.963483	0.983249	0.603757	0.665767	-0.000573749	0.0470384	0.0131594	0.036528	0.0423891	0.018169	-4.88733e-05	1.0281e-05	0.0118772	0.00932827
Copine-7 OS=Homo sapiens OX=9606 GN=CPNE7 PE=1 SV=1	CPNE7	458.2	385.8	234.6	406.5	410.4	302.9	318.8	326.2	215.7	340.7	185.9	317.5	378.4	360.8	245.1	250	207.5	143.1	359.533	286.9	373.267	328.1	281.367	200.2	-0.325578	0.0540811	-0.13199	-0.353674	-0.844684	0.193588	-0.186071	0.221684	-0.491009	-0.712694	0.387122	0.863053	0.707631	0.392465	0.0939352	0.495115	0.455025	0.504521	0.229904	0.0700505	-0.134188	0.00345918	-0.019824	-0.143662	-0.867635	0.0591012	-0.0636298	0.0658669	-0.313487	-0.822868	NA	NA	NA	NA	NA	NA	NA	NA	NA	NA	NA	NA	NA	NA	NA	NA	NA	NA	NA	NA	NA	NA	NA	NA	NA	NA	NA	NA	NA	NA	NA	NA	NA	NA	NA	NA	NA	NA	NA	NA	NA	NA	NA	NA	NA	NA	NA	NA	NA	NA	NA	NA	NA	NA	NA
PDZ domain-containing protein GIPC2 OS=Homo sapiens OX=9606 GN=GIPC2 PE=1 SV=1	GIPC2	92	79.9	136	94.3	91.5	140	111.5	100.2	138.7	92	155.7	99.7	86.6	89.8	118.8	105.7	113.1	177	102.633	116.8	108.6	98.4	115.8	131.933	0.186541	0.0815247	-0.0607691	0.174136	0.36231	-0.24731	-0.142294	-0.234905	0.188174	0.423079	0.527927	0.809628	0.841825	0.643338	0.359521	0.29664	0.615574	0.483126	0.622095	0.248417	0.0517514	0.007477	-0.00454422	0.0333576	0.160965	-0.130523	-0.0299841	-0.0742157	0.0387908	0.255886	NA	NA	NA	NA	NA	NA	NA	NA	NA	NA	NA	NA	NA	NA	NA	NA	NA	NA	NA	NA	NA	NA	NA	NA	NA	NA	NA	NA	NA	NA	NA	NA	NA	NA	NA	NA	NA	NA	NA	NA	NA	NA	NA	NA	NA	NA	NA	NA	NA	NA	NA	NA	NA	NA	NA
Phosphomannomutase 1 OS=Homo sapiens OX=9606 GN=PMM1 PE=1 SV=2	PMM1	NA	NA	NA	NA	NA	NA	NA	NA	NA	NA	NA	NA	NA	NA	NA	NA	NA	NA	NA	NA	NA	NA	NA	NA	NA	NA	NA	NA	NA	NA	NA	NA	NA	NA	NA	NA	NA	NA	NA	NA	NA	NA	NA	NA	NA	NA	NA	NA	NA	NA	NA	NA	NA	NA	Phosphomannomutase 1 OS=Homo sapiens OX=9606 GN=PMM1 PE=1 SV=2	57048.6	50819.7	55631.9	56889.1	54688.6	50455.6	51231.4	50927.7	47114.6	56307.9	58932	49480	48604.8	55458.8	51348.3	67032.8	60265	64474.9	54500.1	49757.9	54011.1	51804	54906.6	63924.2	-0.131333	-0.0130016	-0.0731957	0.0107214	0.230104	0.0581368	-0.0601942	-0.0839171	0.219383	0.3033	0.10866	0.863498	0.381194	0.910319	0.025969	0.440533	0.466305	0.419331	0.0586792	0.0124149	-0.126595	-0.0008287	-0.0306583	0.0004375	0.36484	0.020698	-0.0199441	-0.031674	0.270173	0.578107
U2 small nuclear ribonucleoprotein auxiliary factor 35 kDa subunit-related protein 2 OS=Homo sapiens OX=9606 GN=ZRSR2 PE=1 SV=2	ZRSR2	162.9	149.5	146.7	154	139	150.8	182.5	168.1	163.3	158.8	154.5	164.9	186.4	185.4	161.9	194.2	171.6	163.9	153.033	171.3	147.933	177.9	159.4	176.567	0.162679	-0.0488988	0.217221	0.0588057	0.206367	0.0545414	0.266119	0.158415	0.147561	-0.0108535	0.0749278	0.493003	0.0578969	0.336836	0.0859163	0.540197	0.031302	0.0966183	0.147621	0.917661	0.183072	-0.0150193	0.268777	0.0277904	0.219972	0.014587	0.400357	0.160782	0.122602	-0.000405028	U2 small nuclear ribonucleoprotein auxiliary factor 35 kDa subunit-related protein 2 OS=Homo sapiens OX=9606 GN=ZRSR2 PE=1 SV=2	132452	131972	143437	150048	142613	159689	150170	163127	171385	159654	156392	167642	175711	158443	174899	177893	161343	158874	135954	161561	150784	169685	161229	166037	0.24896	0.149365	0.319742	0.245997	0.288389	0.0707815	0.170377	0.073745	0.0423917	-0.0313533	0.0238762	0.0750465	0.007536	0.00730148	0.0129662	0.385797	0.065082	0.265863	0.521013	0.679558	0.403823	0.167986	0.678767	0.525595	0.544244	0.0292781	0.202159	0.0424286	0.0120033	-0.00526026
DNA repair protein XRCC3 OS=Homo sapiens OX=9606 GN=XRCC3 PE=1 SV=1	XRCC3	304	299.2	247.6	263.8	280.9	215.3	210.8	221.3	191.5	270.6	181.5	264.4	236.8	226.8	240	193.8	177.2	152.9	283.6	207.867	253.333	234.533	238.833	174.633	-0.448199	-0.162821	-0.274065	-0.247853	-0.699529	0.174135	-0.111244	-0.0262112	-0.451675	-0.425464	0.0194881	0.320016	0.0567271	0.257434	0.00726903	0.0497771	0.401403	0.889286	0.10777	0.00875762	-0.766523	-0.0805683	-0.341542	-0.146068	-1.49596	0.226892	-0.0440993	-0.00133569	-0.436997	-0.875441	DNA repair protein XRCC3 OS=Homo sapiens OX=9606 GN=XRCC3 PE=1 SV=1	134001	105348	108852	110668	111402	98621.5	93243.8	96410.1	86764.7	105222	95724.3	74062.9	99433.7	83786.2	80326	88855.2	71892.5	60775.8	116067	92139.5	106897	87848.6	91669.8	73841.2	-0.333065	-0.118737	-0.401866	-0.340438	-0.652459	-0.0688007	-0.283129	-0.0614274	-0.312021	-0.250593	0.0647054	0.408003	0.0587845	0.131591	0.0255842	0.546856	0.0570559	0.74437	0.221275	0.23622	-0.396034	-0.0462287	-0.494591	-0.299849	-1.03873	-0.0180345	-0.352127	-0.00787569	-0.204395	-0.157043
Tyrosine-protein kinase Fer OS=Homo sapiens OX=9606 GN=FER PE=1 SV=2	FER	140.4	136.1	116	125.5	144.9	120.8	120.1	155.7	115.3	129.2	107.6	124.7	141.6	137.9	129.2	112.1	128	83.1	130.833	130.367	130.4	136.233	120.5	107.733	-0.00515512	-0.00478628	0.0583496	-0.118697	-0.280265	0.0635047	0.0631359	0.177047	-0.161568	-0.338615	0.976349	0.969156	0.55396	0.359479	0.201842	0.681084	0.518099	0.105111	0.434102	0.105047	-5.35862e-05	-6.51227e-05	0.0149679	-0.0527402	-0.194781	0.0105926	0.0180308	0.173214	-0.0585537	-0.331374	Tyrosine-protein kinase Fer OS=Homo sapiens OX=9606 GN=FER PE=1 SV=2	NA	NA	NA	NA	NA	NA	NA	NA	NA	NA	NA	NA	NA	NA	NA	NA	NA	NA	NA	NA	NA	NA	NA	NA	NA	NA	NA	NA	NA	NA	NA	NA	NA	NA	NA	NA	NA	NA	NA	NA	NA	NA	NA	NA	NA	NA	NA	NA	NA	NA	NA	NA	NA	NA
Copine-8 OS=Homo sapiens OX=9606 GN=CPNE8 PE=1 SV=2	CPNE8	NA	NA	NA	NA	NA	NA	NA	NA	NA	NA	NA	NA	NA	NA	NA	NA	NA	NA	NA	NA	NA	NA	NA	NA	NA	NA	NA	NA	NA	NA	NA	NA	NA	NA	NA	NA	NA	NA	NA	NA	NA	NA	NA	NA	NA	NA	NA	NA	NA	NA	NA	NA	NA	NA	NA	NA	NA	NA	NA	NA	NA	NA	NA	NA	NA	NA	NA	NA	NA	NA	NA	NA	NA	NA	NA	NA	NA	NA	NA	NA	NA	NA	NA	NA	NA	NA	NA	NA	NA	NA	NA	NA	NA	NA	NA	NA	NA	NA	NA	NA	NA	NA	NA	NA	NA	NA	NA	NA	NA
WD repeat and coiled-coil-containing protein OS=Homo sapiens OX=9606 GN=WDCP PE=1 SV=1	WDCP	1107.6	1211.3	817	1007.3	1200.5	957.7	1091.1	1263.2	953.1	1112.8	738.8	1256.5	1358	1464.5	1105.1	1174.5	1009.6	649.5	1045.3	1102.47	1055.17	1309.2	1036.03	944.533	0.076818	0.0135538	0.324768	-0.0128466	-0.146243	0.24795	0.311215	0.337615	-0.133397	-0.471012	0.71938	0.946943	0.172335	0.964239	0.632276	0.211955	0.121932	0.218931	0.69717	0.124585	0.0109882	0.000320905	0.248002	-0.000203175	-0.0291161	0.167058	0.284414	0.222722	-0.0208981	-0.426047	WD repeat and coiled-coil-containing protein OS=Homo sapiens OX=9606 GN=WDCP PE=1 SV=1	111946	107565	109844	108376	101334	104292	89217.4	97424.8	98667.2	104369	111894	101066	112112	100669	90841	104598	93353.8	91180.8	109785	95103.1	104667	101207	105777	96377.6	-0.207118	-0.0688732	-0.117371	-0.0536641	-0.187913	0.0897473	-0.048498	-0.0637071	-0.134249	-0.0705422	0.0103777	0.100089	0.243422	0.309226	0.0367527	0.421612	0.621484	0.545773	0.147858	0.550648	-0.410902	-0.0688465	-0.0720237	-0.0273539	-0.269601	0.033663	-0.0100182	-0.0167542	-0.111448	-0.0182793
Caspase activity and apoptosis inhibitor 1 OS=Homo sapiens OX=9606 GN=CAAP1 PE=1 SV=2	CAAP1	110.8	122.6	110.3	108.2	123.2	119.2	104.5	120.9	118.4	123.2	114.1	114.6	111.2	117.8	116.9	97.9	106.9	120.8	114.567	114.6	116.867	115.3	117.3	108.533	0.000419693	0.0286761	0.00920516	0.0340157	-0.0780492	0.00878547	-0.019471	-0.0248105	-0.112065	-0.0872543	0.996151	0.721939	0.878964	0.612833	0.481323	0.904934	0.766898	0.608565	0.295254	0.38686	7.0299e-07	0.00405767	0.000515756	0.00723371	-0.0247856	0.000381142	-0.00224427	-0.00535146	-0.0593724	-0.0359877	Caspase activity and apoptosis inhibitor 1 OS=Homo sapiens OX=9606 GN=CAAP1 PE=1 SV=2	301224	318530	351620	324353	323963	368786	309368	337871	360104	326603	330698	365806	345239	358722	388427	330579	349573	372815	323791	335781	339034	364129	341036	350989	0.0524578	0.0663672	0.169388	0.0748602	0.116363	0.11693	0.103021	0.0945276	0.0415026	-0.053025	0.595822	0.507607	0.107749	0.422574	0.229083	0.218741	0.269566	0.264708	0.598607	0.498189	0.0117969	0.0195433	0.163898	0.028005	0.074473	0.0771818	0.0586532	0.0545644	0.00924918	-0.0160457
TLC domain-containing protein 3A OS=Homo sapiens OX=9606 GN=TLCD3A PE=1 SV=2	TLCD3A	996.4	1005.8	904.2	973.2	939	876	1001	1024.3	965	1014.7	777.9	993.7	1003	925.9	838.3	936.9	844.5	805.8	968.8	996.767	929.4	922.4	928.767	862.4	0.041057	-0.0598992	-0.0708064	-0.0608827	-0.167842	-0.111863	-0.0109071	-0.00992368	-0.106959	-0.0970353	0.48869	0.412746	0.465438	0.65221	0.103458	0.215638	0.905621	0.946639	0.47896	0.384142	0.0127673	-0.0230203	-0.0235175	-0.0113006	-0.165364	-0.0745318	-0.000469588	-0.000236341	-0.0341949	-0.040319	TLC domain-containing protein 3A OS=Homo sapiens OX=9606 GN=TLCD3A PE=1 SV=2	363177	300776	287981	334733	344761	305825	402457	368657	376529	377472	344810	349603	408693	372729	354640	365445	338350	344040	317311	382548	328440	378687	357295	349278	0.26974	0.0497298	0.255108	0.171216	0.138477	-0.0146322	0.205378	0.0838912	-0.0327395	-0.116631	0.0619119	0.690634	0.0946368	0.190045	0.264435	0.848004	0.0633707	0.320253	0.573764	0.175722	0.325907	0.00799415	0.261215	0.123472	0.0799956	-0.00104769	0.246066	0.0414848	-0.00789894	-0.0880765
Cystatin-A OS=Homo sapiens OX=9606 GN=CSTA PE=1 SV=1	CSTA	559.8	494.9	533.2	486.1	412.8	490	466.3	526.3	428.3	589.3	547.9	359.2	410.3	400.3	517.6	1319.5	500.4	772.9	529.3	473.633	462.967	442.733	498.8	864.267	-0.160315	-0.193177	-0.257648	-0.0856242	0.707391	-0.0973326	-0.0644703	-0.172023	0.793015	0.965039	0.178767	0.102111	0.108344	0.69861	0.237819	0.548037	0.677367	0.522782	0.219126	0.158781	-0.119869	-0.191425	-0.24868	-0.0133373	0.441238	-0.0254223	-0.0109068	-0.0484554	0.52284	0.771261	NA	NA	NA	NA	NA	NA	NA	NA	NA	NA	NA	NA	NA	NA	NA	NA	NA	NA	NA	NA	NA	NA	NA	NA	NA	NA	NA	NA	NA	NA	NA	NA	NA	NA	NA	NA	NA	NA	NA	NA	NA	NA	NA	NA	NA	NA	NA	NA	NA	NA	NA	NA	NA	NA	NA
Laminin subunit beta-1 OS=Homo sapiens OX=9606 GN=LAMB1 PE=1 SV=2	LAMB1	NA	NA	NA	NA	NA	NA	NA	NA	NA	NA	NA	NA	NA	NA	NA	NA	NA	NA	NA	NA	NA	NA	NA	NA	NA	NA	NA	NA	NA	NA	NA	NA	NA	NA	NA	NA	NA	NA	NA	NA	NA	NA	NA	NA	NA	NA	NA	NA	NA	NA	NA	NA	NA	NA	Laminin subunit beta-1 OS=Homo sapiens OX=9606 GN=LAMB1 PE=1 SV=2	1.94701e+06	1.8611e+06	1.95475e+06	2.0186e+06	1.92079e+06	2.0113e+06	2.17738e+06	2.12427e+06	2.11867e+06	2.16798e+06	2.10746e+06	2.1781e+06	2.2415e+06	2.13573e+06	2.2525e+06	2.16293e+06	2.06726e+06	2.04731e+06	1.92095e+06	2.1401e+06	1.98356e+06	2.20991e+06	2.15118e+06	2.0925e+06	0.155859	0.0462739	0.202164	0.163307	0.123408	0.0463052	0.155891	0.0388577	-0.0398989	-0.0787566	0.00344782	0.223251	0.00378233	0.00347915	0.0212176	0.169158	0.0097046	0.246229	0.23444	0.0850935	0.383797	0.0301339	0.489691	0.401494	0.206499	0.035734	0.313811	0.0236511	-0.025135	-0.0842777
Elongation of very long chain fatty acids protein 5 OS=Homo sapiens OX=9606 GN=ELOVL5 PE=1 SV=1	ELOVL5	1183.5	1234.2	980.1	988	1139.9	922.5	1390.8	1404.3	1131.3	1264.9	760.7	1291.1	1231.4	1233.6	1030.2	954.4	869.9	613.6	1132.6	1308.8	1016.8	1165.07	1105.57	812.633	0.208606	-0.155602	0.0407741	-0.0348524	-0.478962	-0.167832	0.196377	0.0756265	-0.44411	-0.519736	0.20962	0.314941	0.768014	0.893324	0.067563	0.266981	0.187002	0.764218	0.218223	0.0453232	0.141553	-0.0780768	0.00467397	-0.00170745	-0.560525	-0.0962552	0.142992	0.00883188	-0.2936	-0.698359	Elongation of very long chain fatty acids protein 5 OS=Homo sapiens OX=9606 GN=ELOVL5 PE=1 SV=1	220727	205045	205566	215542	202566	198619	259131	241494	242500	242244	245279	237209	232628	229067	215387	171783	169388	156518	210446	247708	205576	225694	241577	165896	0.235194	-0.0337786	0.100919	0.199035	-0.343169	-0.134275	0.134698	-0.0981157	-0.542204	-0.444088	0.00836947	0.538607	0.106771	0.00531221	0.00311499	0.0471283	0.0516811	0.050931	0.000138885	0.00107474	0.488569	-0.00907726	0.0980475	0.452749	-0.860169	-0.178145	0.173311	-0.126865	-2.09147	-1.31836
E3 ubiquitin-protein ligase RNF187 OS=Homo sapiens OX=9606 GN=RNF187 PE=1 SV=2	RNF187	1257.8	1113	1219.7	1102.3	1069.4	1245.4	592.1	587.4	617.5	703.5	749.7	735	522.9	480.6	588.1	397.4	461.8	572.4	1196.83	599	1139.03	530.533	729.4	477.2	-0.998594	-0.0714123	-1.17371	-0.71444	-1.32656	-0.175113	-1.10229	-0.459267	-0.612116	-0.152849	0.000174971	0.450907	0.000237935	0.000503148	0.000425973	0.103887	0.000620205	0.00431104	0.00884905	0.423636	-3.75175	-0.0247024	-4.25298	-2.35644	-4.47132	-0.172212	-3.53557	-1.08636	-1.25674	-0.0570139	NA	NA	NA	NA	NA	NA	NA	NA	NA	NA	NA	NA	NA	NA	NA	NA	NA	NA	NA	NA	NA	NA	NA	NA	NA	NA	NA	NA	NA	NA	NA	NA	NA	NA	NA	NA	NA	NA	NA	NA	NA	NA	NA	NA	NA	NA	NA	NA	NA	NA	NA	NA	NA	NA	NA
CCAAT/enhancer-binding protein beta OS=Homo sapiens OX=9606 GN=CEBPB PE=1 SV=2	CEBPB	814.3	651.9	651.1	670.1	578.8	560.8	478.6	463.5	410.9	488.1	407.6	507.3	514.8	500.7	429.7	456.9	398.8	391.1	705.767	451	603.233	481.733	467.667	415.6	-0.646064	-0.226475	-0.550957	-0.593711	-0.763996	0.0951073	-0.324481	0.0427542	-0.170285	-0.213039	0.0117709	0.184129	0.0205792	0.01872	0.00752358	0.409345	0.0471605	0.744807	0.23142	0.119909	-1.24638	-0.166432	-0.929227	-1.02575	-1.6224	0.0368931	-0.430399	0.00547067	-0.108233	-0.19624	NA	NA	NA	NA	NA	NA	NA	NA	NA	NA	NA	NA	NA	NA	NA	NA	NA	NA	NA	NA	NA	NA	NA	NA	NA	NA	NA	NA	NA	NA	NA	NA	NA	NA	NA	NA	NA	NA	NA	NA	NA	NA	NA	NA	NA	NA	NA	NA	NA	NA	NA	NA	NA	NA	NA
Calmodulin-like protein 5 OS=Homo sapiens OX=9606 GN=CALML5 PE=1 SV=2	CALML5	239.2	148.3	110.8	93.6	98.9	83.4	89	183	70.1	214.3	84.1	70	87	125.6	106.5	639.5	73.2	110.5	166.1	114.033	91.9667	106.367	122.8	274.4	-0.542596	-0.852869	-0.643006	-0.435742	0.724228	-0.100409	0.209863	-0.207264	1.15997	1.36723	0.370792	0.125661	0.207004	0.508354	0.593157	0.844514	0.297588	0.745592	0.466439	0.410945	-0.233788	-0.768264	-0.439829	-0.128036	0.164277	-0.00736937	0.110469	-0.026426	0.384188	0.528049	NA	NA	NA	NA	NA	NA	NA	NA	NA	NA	NA	NA	NA	NA	NA	NA	NA	NA	NA	NA	NA	NA	NA	NA	NA	NA	NA	NA	NA	NA	NA	NA	NA	NA	NA	NA	NA	NA	NA	NA	NA	NA	NA	NA	NA	NA	NA	NA	NA	NA	NA	NA	NA	NA	NA
SUMO-interacting motif-containing protein 1 OS=Homo sapiens OX=9606 GN=SIMC1 PE=1 SV=3	SIMC1	NA	NA	NA	NA	NA	NA	NA	NA	NA	NA	NA	NA	NA	NA	NA	NA	NA	NA	NA	NA	NA	NA	NA	NA	NA	NA	NA	NA	NA	NA	NA	NA	NA	NA	NA	NA	NA	NA	NA	NA	NA	NA	NA	NA	NA	NA	NA	NA	NA	NA	NA	NA	NA	NA	SUMO-interacting motif-containing protein 1 OS=Homo sapiens OX=9606 GN=SIMC1 PE=1 SV=3	NA	NA	NA	NA	NA	NA	NA	NA	NA	NA	NA	NA	NA	NA	NA	NA	NA	NA	NA	NA	NA	NA	NA	NA	NA	NA	NA	NA	NA	NA	NA	NA	NA	NA	NA	NA	NA	NA	NA	NA	NA	NA	NA	NA	NA	NA	NA	NA	NA	NA	NA	NA	NA	NA
Zinc finger MYM-type protein 1 OS=Homo sapiens OX=9606 GN=ZMYM1 PE=1 SV=1	ZMYM1	606.1	620.3	503.2	547.1	556.7	497.3	522	478.3	429.5	531.4	442.5	500.8	512.7	473.3	424.5	433.2	388	289.6	576.533	476.6	533.7	470.167	491.567	370.267	-0.274625	-0.111375	-0.294232	-0.230017	-0.638839	-0.0196067	-0.182857	-0.0642148	-0.408822	-0.344608	0.0932928	0.357561	0.0767086	0.13318	0.0213851	0.870197	0.113551	0.588946	0.0714189	0.1136	-0.282905	-0.0497457	-0.328114	-0.201394	-1.06679	-0.0011839	-0.172764	-0.0147646	-0.468587	-0.325524	Zinc finger MYM-type protein 1 OS=Homo sapiens OX=9606 GN=ZMYM1 PE=1 SV=1	375820	387211	386985	398089	406293	411492	349033	388790	389951	403624	401634	388911	388742	397574	382941	390199	371573	374796	383339	375925	405291	389752	398056	378856	-0.028176	0.0803389	0.0239386	0.0543533	-0.0169691	0.0521146	-0.0564004	-0.0304148	-0.0713224	-0.0409076	0.623615	0.0154558	0.321775	0.0686128	0.549588	0.382479	0.0545506	0.256103	0.0596542	0.202234	-0.00577845	0.145487	0.0117885	0.0632453	-0.00441133	0.0217523	-0.0712449	-0.0179929	-0.0873242	-0.0283959
Activated CDC42 kinase 1 OS=Homo sapiens OX=9606 GN=TNK2 PE=1 SV=3	TNK2	529.7	601.2	603.4	450	574.2	509.9	327.5	358.3	458.4	318.4	501.1	389.7	332.4	317.9	349.6	301.5	289.1	400.6	578.1	381.4	511.367	333.3	403.067	330.4	-0.600014	-0.176961	-0.794498	-0.520301	-0.807105	-0.194484	-0.617537	-0.274197	-0.286805	-0.0126076	0.0132132	0.197852	0.000697176	0.0400851	0.00442538	0.30131	0.00857942	0.265555	0.318328	0.940411	-1.12742	-0.12452	-2.50796	-0.726869	-1.89997	-0.101323	-1.27617	-0.157895	-0.142578	-0.000336398	Activated CDC42 kinase 1 OS=Homo sapiens OX=9606 GN=TNK2 PE=1 SV=3	12452.7	11694.3	15709	11434.2	14107.3	15161.3	13960	13259.5	14853.9	12345.3	13678.8	16395.3	11617.7	15099.5	15421.6	10608.6	12943.7	10838.5	13285.3	14024.5	13567.6	14046.2	14139.8	11463.6	0.0781152	0.0303311	0.0803507	0.089927	-0.212772	0.00223549	0.0500196	-0.00957629	-0.302699	-0.293123	0.60406	0.873033	0.683103	0.644209	0.274023	0.987476	0.785823	0.958849	0.129386	0.144495	0.017101	0.00178861	0.0132991	0.0171737	-0.119623	1.22358e-05	0.00523581	-0.000174766	-0.268831	-0.246266
Mediator of RNA polymerase II transcription subunit 30 OS=Homo sapiens OX=9606 GN=MED30 PE=1 SV=1	MED30	308.9	352.5	220.1	234	309.1	229.2	195.3	240.4	186.8	241.1	145.9	239.9	229.9	220	173.7	197.6	152.2	152.2	293.833	207.5	257.433	207.867	208.967	167.333	-0.501887	-0.190799	-0.49934	-0.491725	-0.812273	0.00254709	-0.30854	-0.0076144	-0.320548	-0.312934	0.111172	0.479819	0.11396	0.165658	0.0388993	0.988548	0.186583	0.977074	0.299757	0.15281	-0.478802	-0.0608501	-0.471001	-0.383933	-1.14535	1.27406e-05	-0.224965	-7.66952e-05	-0.167721	-0.255306	Mediator of RNA polymerase II transcription subunit 30 OS=Homo sapiens OX=9606 GN=MED30 PE=1 SV=1	405620	435080	450852	436551	461408	468838	381587	431139	447902	420192	446816	483375	418018	437040	467347	411391	447896	443720	430517	420209	455599	440802	450127	434336	-0.0349632	0.0816945	0.0340585	0.0642626	0.0127403	0.0690217	-0.0476361	-0.0302041	-0.0515223	-0.0213182	0.688688	0.202277	0.626586	0.434655	0.838595	0.448771	0.442199	0.709136	0.50607	0.743319	-0.00566326	0.0567004	0.00691453	0.0232538	0.000973969	0.0240178	-0.0168813	-0.00450858	-0.0152398	-0.00274631
Protein MAL2 OS=Homo sapiens OX=9606 GN=MAL2 PE=1 SV=1	MAL2	165.5	167.3	126.5	154.2	169.9	121.6	156.3	158.7	115.3	168.4	92.6	164.9	165.2	142.7	133.6	138.4	144	82.7	153.1	143.433	148.567	147.167	141.967	121.7	-0.0940939	-0.0433638	-0.0570233	-0.108922	-0.331145	0.0370706	-0.0136595	0.0518987	-0.222223	-0.274122	0.644075	0.827411	0.734121	0.71181	0.25523	0.836247	0.938486	0.853613	0.555175	0.305751	-0.0179779	-0.00356793	-0.00765438	-0.0160808	-0.196392	0.0028791	-0.000376624	0.00356747	-0.0567936	-0.141072	Protein MAL2 OS=Homo sapiens OX=9606 GN=MAL2 PE=1 SV=1	806832	740850	755763	763340	749969	729233	851950	777809	817487	787572	829222	808973	791634	852304	793528	801764	801945	820478	767815	815749	747514	812489	808589	808062	0.0873655	-0.0386585	0.0815887	0.0746479	0.0737076	-0.00577683	0.120247	0.00694078	-0.000940343	-0.00788112	0.17708	0.41424	0.188435	0.155261	0.126707	0.916623	0.0432341	0.875016	0.97081	0.842332	0.0656841	-0.0147965	0.0591386	0.0603855	0.0661305	-0.000218418	0.164038	0.000402455	-1.20983e-05	-0.000587274
DIS3-like exonuclease 2 OS=Homo sapiens OX=9606 GN=DIS3L2 PE=1 SV=4	DIS3L2	NA	NA	NA	NA	NA	NA	NA	NA	NA	NA	NA	NA	NA	NA	NA	NA	NA	NA	NA	NA	NA	NA	NA	NA	NA	NA	NA	NA	NA	NA	NA	NA	NA	NA	NA	NA	NA	NA	NA	NA	NA	NA	NA	NA	NA	NA	NA	NA	NA	NA	NA	NA	NA	NA	DIS3-like exonuclease 2 OS=Homo sapiens OX=9606 GN=DIS3L2 PE=1 SV=4	416903	434100	417469	386774	406816	389857	359126	383264	382995	386091	396624	389546	371647	378678	365888	403690	360784	385767	422824	375128	394482	372071	390754	383414	-0.172673	-0.100097	-0.184478	-0.113799	-0.141155	-0.0118057	-0.0843817	-0.0706798	-0.0273558	0.043324	0.00820851	0.0279878	0.00166978	0.00758184	0.0447884	0.746209	0.0364669	0.0179701	0.597677	0.431507	-0.36015	-0.155454	-0.51236	-0.241279	-0.190394	-0.00150097	-0.121349	-0.123368	-0.00611493	0.0158138
Biogenesis of lysosome-related organelles complex 1 subunit 1 OS=Homo sapiens OX=9606 GN=BLOC1S1 PE=1 SV=2	BLOC1S1	185.7	185.3	166	195	213.4	166.5	178.3	159.5	164.9	183.9	140.3	181	217.2	225.3	172.3	176.5	173.9	132.4	179	167.567	191.633	204.933	168.4	160.933	-0.0952244	0.0983889	0.195195	-0.0880674	-0.153496	0.290419	0.0968061	0.283263	-0.065429	-0.348691	0.25319	0.450219	0.217147	0.531713	0.313841	0.0983232	0.567891	0.167171	0.728549	0.113866	-0.0568064	0.0340993	0.129462	-0.0241589	-0.0772532	0.292552	0.0237887	0.220049	-0.00899918	-0.329027	Biogenesis of lysosome-related organelles complex 1 subunit 1 OS=Homo sapiens OX=9606 GN=BLOC1S1 PE=1 SV=2	140684	135501	143617	146287	133814	137476	126060	126227	115139	136087	132994	129872	129174	125563	126845	124897	124992	113825	139934	122475	139192	127194	132984	121238	-0.192257	-0.00766885	-0.137717	-0.0734968	-0.206906	0.0545395	-0.130048	-0.0642205	-0.133409	-0.0691886	0.0161842	0.8742	0.00801441	0.0796785	0.0131756	0.284099	0.0356381	0.0497821	0.0462815	0.197152	-0.344315	-0.000447779	-0.288673	-0.0807479	-0.389031	0.0298075	-0.188321	-0.0836747	-0.178047	-0.0487917
Large neutral amino acids transporter small subunit 4 OS=Homo sapiens OX=9606 GN=SLC43A2 PE=1 SV=1	SLC43A2	241.8	300	267.2	361.9	453.5	385.3	161.8	184.5	163.2	234.1	232.9	257.5	251.4	263.4	245.8	276.1	277.5	221.3	269.667	169.833	400.233	253.533	241.5	258.3	-0.667058	0.569664	-0.0890018	-0.159154	-0.0621296	0.578056	-0.658666	0.0701522	0.0970245	0.0268722	0.00557112	0.0154614	0.411859	0.205537	0.67322	0.000741908	0.00631324	0.275863	0.45158	0.816331	-1.50359	1.03152	-0.034288	-0.109356	-0.0106765	1.80911	-1.4489	0.0392367	0.0334991	0.00236835	Large neutral amino acids transporter small subunit 4 OS=Homo sapiens OX=9606 GN=SLC43A2 PE=1 SV=1	119823	114011	114985	250028	219100	202203	134706	134643	142872	217595	210854	221924	270700	266952	265107	272958	238280	243616	116273	137407	223777	267586	216791	251618	0.240942	0.944547	1.20249	0.898791	1.11372	0.961547	0.257942	0.303698	0.21493	-0.0887683	0.00295364	0.00159636	4.02771e-07	1.07802e-05	0.000244417	2.15392e-06	0.035967	0.000149156	0.0363868	0.216984	0.609496	2.64178	7.68985	4.46463	4.02261	5.44887	0.372493	1.16206	0.309296	-0.0589043
Homeobox protein SIX5 OS=Homo sapiens OX=9606 GN=SIX5 PE=1 SV=3	SIX5	NA	NA	NA	NA	NA	NA	NA	NA	NA	NA	NA	NA	NA	NA	NA	NA	NA	NA	NA	NA	NA	NA	NA	NA	NA	NA	NA	NA	NA	NA	NA	NA	NA	NA	NA	NA	NA	NA	NA	NA	NA	NA	NA	NA	NA	NA	NA	NA	NA	NA	NA	NA	NA	NA	NA	NA	NA	NA	NA	NA	NA	NA	NA	NA	NA	NA	NA	NA	NA	NA	NA	NA	NA	NA	NA	NA	NA	NA	NA	NA	NA	NA	NA	NA	NA	NA	NA	NA	NA	NA	NA	NA	NA	NA	NA	NA	NA	NA	NA	NA	NA	NA	NA	NA	NA	NA	NA	NA	NA
THAP domain-containing protein 4 OS=Homo sapiens OX=9606 GN=THAP4 PE=1 SV=2	THAP4	1327.6	1346	1134.6	1177.8	1361.1	1207.6	1144	1289	1192.2	1223.5	1050.4	1227.1	1278.7	1171.6	1267.4	1148.2	1157.7	979.2	1269.4	1208.4	1248.83	1239.23	1167	1095.03	-0.0710487	-0.0235658	-0.0346989	-0.121342	-0.213172	0.0363498	-0.0111331	0.0866433	-0.0918298	-0.178473	0.487886	0.827248	0.71049	0.315343	0.121874	0.60189	0.891672	0.344743	0.43088	0.0984469	-0.0221446	-0.00194098	-0.00515078	-0.0608187	-0.194858	0.00801451	-0.000554369	0.0400729	-0.033577	-0.179686	THAP domain-containing protein 4 OS=Homo sapiens OX=9606 GN=THAP4 PE=1 SV=2	377738	396947	402755	394722	400326	418025	351195	378157	365309	413846	403127	371550	400133	381495	378494	409378	401563	427090	392480	364887	404358	386707	396174	412677	-0.105171	0.0430123	-0.0213772	0.0135157	0.072393	0.0837939	-0.0643895	-0.0348929	0.0588773	0.0937702	0.0637972	0.313802	0.599834	0.814883	0.131714	0.101908	0.144614	0.546462	0.32647	0.0625788	-0.1257	0.0216499	-0.00474508	0.00120161	0.0637326	0.0831061	-0.0540737	-0.00915729	0.0286236	0.112859
GRB10-interacting GYF protein 1 OS=Homo sapiens OX=9606 GN=GIGYF1 PE=1 SV=2	GIGYF1	118.8	130.3	78.8	118.4	123.9	91.5	88.5	94.9	76.7	107.8	64	98.8	88.9	93.5	82.2	83.7	67.5	39.3	109.3	86.7	111.267	88.2	90.2	63.5	-0.33419	0.0257281	-0.309443	-0.277094	-0.783465	0.0247467	-0.335171	-0.0323488	-0.506371	-0.474022	0.242455	0.920634	0.256388	0.40509	0.0869899	0.822381	0.0937191	0.891405	0.224857	0.13864	-0.20565	0.000923968	-0.182912	-0.108745	-0.830889	0.00210166	-0.344613	-0.00161502	-0.328176	-0.406764	GRB10-interacting GYF protein 1 OS=Homo sapiens OX=9606 GN=GIGYF1 PE=1 SV=2	198057	200937	226029	207778	200093	227939	179282	209645	201262	223094	203016	196047	219075	192523	201922	211928	179466	166397	208341	196730	211937	204507	207386	185930	-0.0827297	0.0246873	-0.0267986	-0.00663128	-0.164186	0.0559311	-0.0514858	-0.0201673	-0.157555	-0.137387	0.411755	0.78216	0.761585	0.940498	0.238499	0.550122	0.549228	0.810354	0.245477	0.299787	-0.0318808	0.00263424	-0.00316978	-0.000176672	-0.102208	0.0145164	-0.013399	-0.00184178	-0.0961064	-0.0718792
Tax1-binding protein 3 OS=Homo sapiens OX=9606 GN=TAX1BP3 PE=1 SV=2	TAX1BP3	103.8	105.3	78.3	88.9	117.4	85.5	85.6	104.6	84.3	91.2	64.5	94.4	105	111	91.2	101.4	94.5	58.6	95.8	91.5	97.2667	102.4	83.3667	84.8333	-0.0662539	0.0219198	0.0961182	-0.200555	-0.175394	0.162372	0.0741983	0.296673	0.0251606	-0.271513	0.714452	0.917999	0.565182	0.389948	0.528259	0.283103	0.683258	0.162849	0.93265	0.292503	-0.00967487	0.000814492	0.0238192	-0.0820257	-0.0486111	0.0889889	0.0122736	0.233843	0.000761898	-0.144952	Tax1-binding protein 3 OS=Homo sapiens OX=9606 GN=TAX1BP3 PE=1 SV=2	84431.1	101188	99444.2	95366.4	97020.1	88415.2	92323.1	102745	89014.2	100835	100356	104653	104982	92760.2	98219.7	110995	104999	96831.2	95021	94694	93600.5	98654	101948	104275	-0.00497225	-0.0217289	0.054132	0.101517	0.134077	0.0591042	0.0758609	-0.0473855	0.0325598	0.0799453	0.96363	0.822651	0.599856	0.275581	0.24044	0.507098	0.315694	0.433511	0.619031	0.358037	-8.00015e-05	-0.00184227	0.0120148	0.0568245	0.082993	0.0174303	0.0379861	-0.0172009	0.00678181	0.0356614
Wiskott-Aldrich syndrome protein family member 1 OS=Homo sapiens OX=9606 GN=WASF1 PE=1 SV=1	WASF1	15.7	17.3	31.1	22	16.2	21.5	18.4	20.5	29.7	21.4	26.7	18.5	17.6	20.7	28.1	21.5	24.7	35.5	21.3667	22.8667	19.9	22.1333	22.2	27.2333	0.0978842	-0.102593	0.0508589	0.0551978	0.350012	-0.0470253	0.153452	-0.00433894	0.294814	0.299153	0.814749	0.793008	0.901161	0.885797	0.415694	0.88265	0.571219	0.987286	0.359599	0.386937	0.00870938	-0.0103335	0.00229869	0.00290702	0.133434	-0.0025493	0.0373192	-2.41113e-05	0.130951	0.123359	Wiskott-Aldrich syndrome protein family member 1 OS=Homo sapiens OX=9606 GN=WASF1 PE=1 SV=1	250019	255390	251781	248301	249071	264670	227948	228320	239775	249276	248183	244902	245799	309630	231282	245126	308968	240005	252397	232015	254014	262237	247454	264700	-0.121479	0.00921324	0.0551775	-0.0285355	0.0686624	0.176657	0.0459642	0.083713	0.0971979	0.0134849	0.00826189	0.785712	0.704147	0.0740001	0.609594	0.282788	0.755421	0.57277	0.481041	0.943635	-0.253031	0.000964964	0.00840555	-0.0322671	0.0147596	0.096903	0.00559896	0.0202602	0.0308912	0.000339766
Ferritin light chain OS=Homo sapiens OX=9606 GN=FTL PE=1 SV=2	FTL	NA	NA	NA	NA	NA	NA	NA	NA	NA	NA	NA	NA	NA	NA	NA	NA	NA	NA	NA	NA	NA	NA	NA	NA	NA	NA	NA	NA	NA	NA	NA	NA	NA	NA	NA	NA	NA	NA	NA	NA	NA	NA	NA	NA	NA	NA	NA	NA	NA	NA	NA	NA	NA	NA	Ferritin light chain OS=Homo sapiens OX=9606 GN=FTL PE=1 SV=2	165774	173521	163662	162819	166364	163350	135359	147387	134211	155019	156726	144710	145711	143719	146795	147774	155213	142414	167652	138985	164178	145408	152152	148467	-0.270541	-0.0302138	-0.205363	-0.139962	-0.175328	0.0651779	-0.175149	-0.0654009	-0.0353659	0.030035	0.00517674	0.337781	0.0020693	0.0320553	0.0158376	0.210313	0.000191705	0.155539	0.523586	0.467994	-0.618442	-0.0142417	-0.551231	-0.209118	-0.315645	0.0441341	-0.651095	-0.0528544	-0.00993823	0.00990433
Transmembrane protein 230 OS=Homo sapiens OX=9606 GN=TMEM230 PE=1 SV=1	TMEM230	57.2	59.4	41.7	59.1	57.9	52.9	58.6	49	44.2	46.5	45	52.9	56.5	55.4	52.2	50.6	42.6	38.1	52.7667	50.6	56.6333	54.7	48.1333	43.7667	-0.0604895	0.102025	0.051914	-0.132591	-0.269794	0.112403	-0.0501106	0.184504	-0.137204	-0.321708	0.772245	0.546997	0.752239	0.488054	0.248074	0.406631	0.44701	0.0749355	0.375707	0.0477952	-0.00678962	0.026732	0.00641888	-0.0413062	-0.163339	0.0439272	-0.0175228	0.207625	-0.0583323	-0.424853	Transmembrane protein 230 OS=Homo sapiens OX=9606 GN=TMEM230 PE=1 SV=1	201961	201533	209280	214420	212249	204642	242185	234858	223772	227218	229518	255670	241050	220307	244317	213878	217903	228404	204258	233605	210437	235225	237469	220061	0.193679	0.042995	0.203647	0.217344	0.107514	0.0099681	0.160652	-0.0136969	-0.10983	-0.0961331	0.00768961	0.187125	0.0174475	0.0246971	0.0343075	0.869209	0.0373917	0.858717	0.159898	0.155422	0.409456	0.0312947	0.358066	0.349349	0.157466	0.000606818	0.229287	-0.000906047	-0.0874419	-0.0777223
Histone acetyltransferase KAT6A OS=Homo sapiens OX=9606 GN=KAT6A PE=1 SV=2	KAT6A	96.2	83.7	73.8	87.5	93.7	74.5	82	77.7	58.5	84.1	57.6	78.8	77.1	74.6	80.2	74.5	68	61.2	84.5667	72.7333	85.2333	77.3	73.5	67.9	-0.217472	0.0113286	-0.129621	-0.202345	-0.316678	0.0878517	-0.140949	0.0727242	-0.114333	-0.187057	0.289715	0.941951	0.33784	0.346033	0.0913695	0.570725	0.24889	0.669242	0.565868	0.0870997	-0.117007	0.000294224	-0.0610888	-0.0932572	-0.329091	0.0213983	-0.0851324	0.0126843	-0.0282728	-0.198277	Histone acetyltransferase KAT6A OS=Homo sapiens OX=9606 GN=KAT6A PE=1 SV=2	462481	471586	495691	462690	463700	490040	460732	475731	510079	474041	490397	499536	457374	474840	570702	434588	462877	470391	476586	482181	472143	500972	487991	455952	0.0168369	-0.0135121	0.0719925	0.0341189	-0.0638549	0.0551556	0.0855046	0.0378736	-0.0979738	-0.135847	0.767105	0.756061	0.541638	0.409754	0.233876	0.648016	0.472092	0.736717	0.0723	0.289184	0.00193868	-0.00164096	0.019171	0.0132203	-0.0402933	0.0103921	0.0278722	0.00502579	-0.111775	-0.0731981
Elongator complex protein 6 OS=Homo sapiens OX=9606 GN=ELP6 PE=1 SV=1	ELP6	NA	NA	NA	NA	NA	NA	NA	NA	NA	NA	NA	NA	NA	NA	NA	NA	NA	NA	NA	NA	NA	NA	NA	NA	NA	NA	NA	NA	NA	NA	NA	NA	NA	NA	NA	NA	NA	NA	NA	NA	NA	NA	NA	NA	NA	NA	NA	NA	NA	NA	NA	NA	NA	NA	Elongator complex protein 6 OS=Homo sapiens OX=9606 GN=ELP6 PE=1 SV=1	NA	NA	NA	NA	NA	NA	NA	NA	NA	NA	NA	NA	NA	NA	NA	NA	NA	NA	NA	NA	NA	NA	NA	NA	NA	NA	NA	NA	NA	NA	NA	NA	NA	NA	NA	NA	NA	NA	NA	NA	NA	NA	NA	NA	NA	NA	NA	NA	NA	NA	NA	NA	NA	NA
Histone-lysine N-methyltransferase 2B OS=Homo sapiens OX=9606 GN=KMT2B PE=1 SV=1	KMT2B	285.8	318.4	258.6	277.6	287.6	257.2	277.5	306.5	235.1	298	228.6	296.4	299	296.8	303.2	293.7	293.8	212.9	287.6	273.033	274.133	299.667	274.333	266.8	-0.0749866	-0.0691859	0.0592949	-0.0681337	-0.108305	0.134282	0.128481	0.127429	-0.0401713	-0.1676	0.618082	0.527071	0.525896	0.667595	0.551342	0.269926	0.0491343	0.331563	0.84165	0.290634	-0.0156688	-0.0192428	0.0165492	-0.0119566	-0.0280054	0.0763734	0.168132	0.0610936	-0.00300755	-0.089943	Histone-lysine N-methyltransferase 2B OS=Homo sapiens OX=9606 GN=KMT2B PE=1 SV=1	427808	412768	439700	444240	441565	423445	459302	476881	463660	444352	446096	432888	435888	447004	436782	435129	422042	424857	426759	466614	436417	439891	441112	427343	0.12881	0.0322853	0.0437262	0.0477244	0.00197198	-0.0850838	0.0114408	-0.00399823	-0.0457524	-0.0417542	0.0133381	0.39596	0.200161	0.179181	0.950003	0.0137901	0.664846	0.834207	0.0745344	0.0785678	0.241506	0.01299	0.030548	0.0356362	4.39259e-05	-0.158293	0.00202822	-0.000314765	-0.0515924	-0.0461282
Septin-4 OS=Homo sapiens OX=9606 GN=SEPTIN4 PE=1 SV=1	SEPTIN4	136	124.6	116.4	125.1	153.1	108.7	139.3	123.8	117.6	117.4	124.4	125.2	137.5	138.2	107.3	135.9	132.5	109.8	125.667	126.9	128.967	127.667	122.333	126.067	0.01409	0.0373962	0.0227799	-0.0387845	0.00458484	0.00868982	-0.0146163	0.0615643	0.0433693	-0.018195	0.892887	0.827082	0.872176	0.619326	0.969922	0.952352	0.940932	0.637677	0.685201	0.90848	0.000693282	0.00308338	0.00135303	-0.00807029	6.08106e-05	0.000184245	-0.00038648	0.0120296	0.00712045	-0.00075845	NA	NA	NA	NA	NA	NA	NA	NA	NA	NA	NA	NA	NA	NA	NA	NA	NA	NA	NA	NA	NA	NA	NA	NA	NA	NA	NA	NA	NA	NA	NA	NA	NA	NA	NA	NA	NA	NA	NA	NA	NA	NA	NA	NA	NA	NA	NA	NA	NA	NA	NA	NA	NA	NA	NA
Suprabasin OS=Homo sapiens OX=9606 GN=SBSN PE=1 SV=2	SBSN	NA	NA	NA	NA	NA	NA	NA	NA	NA	NA	NA	NA	NA	NA	NA	NA	NA	NA	NA	NA	NA	NA	NA	NA	NA	NA	NA	NA	NA	NA	NA	NA	NA	NA	NA	NA	NA	NA	NA	NA	NA	NA	NA	NA	NA	NA	NA	NA	NA	NA	NA	NA	NA	NA	Suprabasin OS=Homo sapiens OX=9606 GN=SBSN PE=1 SV=2	NA	NA	NA	NA	NA	NA	NA	NA	NA	NA	NA	NA	NA	NA	NA	NA	NA	NA	NA	NA	NA	NA	NA	NA	NA	NA	NA	NA	NA	NA	NA	NA	NA	NA	NA	NA	NA	NA	NA	NA	NA	NA	NA	NA	NA	NA	NA	NA	NA	NA	NA	NA	NA	NA
Feline leukemia virus subgroup C receptor-related protein 1 OS=Homo sapiens OX=9606 GN=FLVCR1 PE=1 SV=1	FLVCR1	421.2	390.5	407.5	400.5	370.9	381.2	298.7	297.6	300.6	314.1	302.2	332.1	322.5	299	275.6	218.2	203.2	192.7	406.4	298.967	384.2	299.033	316.133	204.7	-0.442916	-0.0810429	-0.442594	-0.362367	-0.989389	0.000321671	-0.361551	-0.0802269	-0.627022	-0.546795	0.000272792	0.148242	0.00268302	0.00190657	6.33066e-05	0.996315	0.00610178	0.347746	0.000616727	0.0036232	-1.57863	-0.0671868	-1.13808	-0.985547	-4.154	5.15793e-07	-0.800671	-0.0368031	-2.01268	-1.33468	Feline leukemia virus subgroup C receptor-related protein 1 OS=Homo sapiens OX=9606 GN=FLVCR1 PE=1 SV=1	NA	NA	NA	NA	NA	NA	NA	NA	NA	NA	NA	NA	NA	NA	NA	NA	NA	NA	NA	NA	NA	NA	NA	NA	NA	NA	NA	NA	NA	NA	NA	NA	NA	NA	NA	NA	NA	NA	NA	NA	NA	NA	NA	NA	NA	NA	NA	NA	NA	NA	NA	NA	NA	NA
Centrosomal protein of 55 kDa OS=Homo sapiens OX=9606 GN=CEP55 PE=1 SV=3	CEP55	NA	NA	NA	NA	NA	NA	NA	NA	NA	NA	NA	NA	NA	NA	NA	NA	NA	NA	NA	NA	NA	NA	NA	NA	NA	NA	NA	NA	NA	NA	NA	NA	NA	NA	NA	NA	NA	NA	NA	NA	NA	NA	NA	NA	NA	NA	NA	NA	NA	NA	NA	NA	NA	NA	Centrosomal protein of 55 kDa OS=Homo sapiens OX=9606 GN=CEP55 PE=1 SV=3	303664	303281	303990	312373	307677	303452	286789	311138	314330	314204	316072	308365	286645	296322	290590	265612	270798	247547	303645	304086	307834	291186	312880	261319	0.00209278	0.0197669	-0.0604472	0.0432241	-0.216575	-0.06254	-0.0802141	-0.103671	-0.259799	-0.156128	0.96202	0.180374	0.0114789	0.0166343	0.00387364	0.230948	0.011989	0.00399509	0.00225241	0.0170033	3.51921e-05	0.0147031	-0.117273	0.0768955	-0.522352	-0.0398057	-0.154109	-0.248653	-0.687779	-0.276263
Histone deacetylase 7 OS=Homo sapiens OX=9606 GN=HDAC7 PE=1 SV=2	HDAC7	245.3	225.9	282.8	254.1	236.7	276.3	264.4	285.8	271.5	271.8	311.5	281.2	263.1	262.8	292.1	277	325.8	357.5	251.333	273.9	255.7	272.667	288.167	320.1	0.124047	0.0248501	0.117536	0.197301	0.348921	-0.00651092	0.0926862	-0.0797651	0.151619	0.231384	0.274718	0.83985	0.331491	0.147568	0.0750709	0.920288	0.321926	0.371787	0.291432	0.134641	0.0696045	0.0018836	0.056362	0.163959	0.392371	-0.00023489	0.0456242	-0.0342755	0.0811863	0.201495	Histone deacetylase 7 OS=Homo sapiens OX=9606 GN=HDAC7 PE=1 SV=2	184238	184920	181813	185355	187022	170382	178552	181426	181404	195677	181125	184446	184719	185909	171555	186190	187435	175969	183657	180461	180920	180728	187083	183198	-0.0253321	-0.0216647	-0.0231991	0.0266609	-0.00361292	0.00213302	-0.0015344	-0.04986	-0.0302738	0.0195862	0.0757614	0.637317	0.566426	0.489166	0.90848	0.957394	0.979428	0.374686	0.533466	0.69504	-0.028386	-0.00423859	-0.00572686	0.00827936	-0.000150604	4.03337e-05	-1.38518e-05	-0.021257	-0.00826151	0.00309442
Protein FAM221A OS=Homo sapiens OX=9606 GN=FAM221A PE=1 SV=1	FAM221A	21.3	30.9	30.2	33.9	28.3	31.9	32.2	32.8	35.5	34	29.7	35.1	29.8	28.4	35.4	26.9	36.8	32.4	27.4667	33.5	31.3667	31.2	32.9333	32.0333	0.286479	0.19155	0.183864	0.261867	0.221892	-0.102615	-0.00768619	-0.0780025	-0.0399746	0.0380279	0.137182	0.327283	0.376706	0.193517	0.339349	0.386251	0.953638	0.555774	0.798792	0.827085	0.247147	0.0929166	0.0779579	0.186784	0.104146	-0.0423934	-0.000158462	-0.0198986	-0.00390017	0.00313539	NA	NA	NA	NA	NA	NA	NA	NA	NA	NA	NA	NA	NA	NA	NA	NA	NA	NA	NA	NA	NA	NA	NA	NA	NA	NA	NA	NA	NA	NA	NA	NA	NA	NA	NA	NA	NA	NA	NA	NA	NA	NA	NA	NA	NA	NA	NA	NA	NA	NA	NA	NA	NA	NA	NA
MOB kinase activator 2 OS=Homo sapiens OX=9606 GN=MOB2 PE=1 SV=1	MOB2	615.2	564.9	618.3	670.9	624.1	654.8	624.3	632.8	621.6	621.4	633.2	663.7	707.3	660.7	683	691.4	730.7	713.8	599.467	626.233	649.933	683.667	639.433	711.967	0.0630208	0.116612	0.189614	0.0931144	0.24813	0.126593	0.0730013	0.0964991	0.155016	0.0585166	0.203615	0.0843555	0.0184464	0.135326	0.00557559	0.0143775	0.154139	0.0744162	0.0129364	0.183608	0.0435594	0.125228	0.328807	0.0808811	0.559213	0.233224	0.0592836	0.108883	0.292699	0.0430746	MOB kinase activator 2 OS=Homo sapiens OX=9606 GN=MOB2 PE=1 SV=1	63837.2	51822.5	57287.3	60624.3	58745.4	60282.8	54797.4	56585.4	54667.5	56393.5	53092.4	54690.2	63274.5	56143.7	59917.3	64378.8	61964.4	62887.2	57649	55350.1	59884.2	59778.5	54725.4	63076.8	-0.0587093	0.0548792	0.0523306	-0.0750859	0.129814	0.11104	-0.00254862	0.127416	0.2049	0.0774833	0.550169	0.560026	0.625828	0.462457	0.200349	0.10856	0.962962	0.089956	0.00213411	0.204236	-0.0152353	0.0138181	0.0106516	-0.0251484	0.0906377	0.107079	-4.17744e-05	0.133274	0.547243	0.0534533
[Pyruvate dehydrogenase [acetyl-transferring]]-phosphatase 2, mitochondrial OS=Homo sapiens OX=9606 GN=PDP2 PE=2 SV=2	PDP2	382.9	404.1	374.9	394.8	381.2	384.7	313.3	318.5	303.9	320.8	296.2	313	283.7	273.5	260.8	265.6	245.7	229.6	387.3	311.9	386.9	272.667	310	246.967	-0.312368	-0.00149077	-0.506313	-0.321183	-0.649135	-0.193945	-0.504822	-0.18513	-0.327952	-0.142822	0.00147839	0.968822	0.000469515	0.0024203	0.000494211	0.00761077	0.00012507	0.0191142	0.00767071	0.105705	-0.884067	-2.05074e-05	-1.68519	-0.840258	-2.1461	-0.410887	-1.97024	-0.318172	-0.693672	-0.139381	[Pyruvate dehydrogenase [acetyl-transferring]]-phosphatase 2, mitochondrial OS=Homo sapiens OX=9606 GN=PDP2 PE=2 SV=2	141675	137710	144965	144225	132101	131211	143044	136674	125203	133145	132981	135254	137087	127665	119902	121121	128407	112490	141450	134974	135846	128218	133793	120673	-0.0676131	-0.0583208	-0.141691	-0.0802883	-0.229191	-0.0740784	-0.0833707	-0.0614032	-0.148903	-0.0875	0.313771	0.298341	0.0701858	0.0261273	0.0147374	0.401617	0.305986	0.329217	0.0479918	0.327581	-0.0340356	-0.0306352	-0.163477	-0.127089	-0.419782	-0.029349	-0.0428775	-0.0296281	-0.196378	-0.0424096
DNA repair protein RAD51 homolog 1 OS=Homo sapiens OX=9606 GN=RAD51 PE=1 SV=1	RAD51	647.1	665.5	582.9	548.4	582.1	550.1	434.1	414.5	390.2	511.1	430.6	515	436.5	390.3	398.4	308.8	306.7	331.1	631.833	412.933	560.2	408.4	485.567	315.533	-0.613635	-0.173602	-0.629561	-0.379875	-1.00175	-0.015926	-0.455959	-0.249687	-0.621877	-0.37219	0.00145913	0.0587395	0.00148851	0.0170674	0.000271023	0.823877	0.00107639	0.0673957	0.00401148	0.00462981	-1.74021	-0.213716	-1.77993	-0.671555	-3.57324	-0.00133998	-1.3533	-0.292475	-1.49045	-0.868855	NA	NA	NA	NA	NA	NA	NA	NA	NA	NA	NA	NA	NA	NA	NA	NA	NA	NA	NA	NA	NA	NA	NA	NA	NA	NA	NA	NA	NA	NA	NA	NA	NA	NA	NA	NA	NA	NA	NA	NA	NA	NA	NA	NA	NA	NA	NA	NA	NA	NA	NA	NA	NA	NA	NA
40S ribosomal protein S29 OS=Homo sapiens OX=9606 GN=RPS29 PE=1 SV=2	RPS29	255.7	198.8	115.4	219.3	256.4	134.6	192.2	202.6	123.9	207.9	85.9	212.2	264	277.8	139.9	194.3	138.7	61.2	189.967	172.9	203.433	227.233	168.667	131.4	-0.135808	0.0988098	0.258428	-0.171571	-0.531781	0.394237	0.159618	0.43	-0.36021	-0.790209	0.738243	0.816662	0.567267	0.732418	0.35559	0.340993	0.696536	0.38646	0.546247	0.17623	-0.0178996	0.00869109	0.0636282	-0.0232035	-0.238796	0.184209	0.0250691	0.177545	-0.0945949	-0.595754	40S ribosomal protein S29 OS=Homo sapiens OX=9606 GN=RPS29 PE=1 SV=2	153788	145643	147941	140570	145049	148164	145838	145703	136735	140120	131492	128598	135934	136761	139384	131519	125951	131868	149124	142759	144594	137360	133403	129779	-0.0629354	-0.0445027	-0.118555	-0.160721	-0.200456	-0.0556196	-0.0740523	0.042166	-0.0397353	-0.0819012	0.175074	0.238999	0.011166	0.0204665	0.00332349	0.165477	0.0411982	0.335068	0.411461	0.0254397	-0.0476282	-0.027663	-0.231431	-0.271451	-0.496812	-0.0434535	-0.102571	0.0200232	-0.0153247	-0.130591
Ribonuclease P/MRP protein subunit POP5 OS=Homo sapiens OX=9606 GN=POP5 PE=1 SV=1	POP5	20.2	30.1	34.3	27.1	27.9	26.2	26.7	28	33.7	33.1	26.3	31	31	31.1	31.3	33	22.7	27.9	28.2	29.4667	27.0667	31.1333	30.1333	27.8667	0.0633887	-0.0591779	0.142765	0.0956651	-0.0171547	0.0793762	0.201943	0.0470998	-0.11282	-0.15992	0.800879	0.80102	0.521576	0.69819	0.951305	0.481785	0.00123266	0.645283	0.561987	0.333802	0.00611279	-0.00570218	0.0403571	0.0149263	-0.000371922	0.0251739	0.587483	0.00896072	-0.0282359	-0.0762034	Ribonuclease P/MRP protein subunit POP5 OS=Homo sapiens OX=9606 GN=POP5 PE=1 SV=1	112433	115015	116839	109901	115816	106416	107783	114092	118949	115282	117753	113309	121583	129933	108777	123680	131904	130329	114762	113608	110711	120098	115448	128638	-0.014585	-0.0518584	0.0655563	0.00859571	0.164663	0.0801414	0.117415	0.0569606	0.156067	0.0991063	0.756498	0.251689	0.443667	0.724426	0.00798522	0.403275	0.235894	0.500511	0.00957468	0.268289	-0.00176759	-0.0310702	0.0231377	0.00120345	0.345415	0.0316077	0.0736522	0.0171216	0.31508	0.056629
Serine/threonine-protein phosphatase 6 regulatory ankyrin repeat subunit C OS=Homo sapiens OX=9606 GN=ANKRD52 PE=1 SV=3	ANKRD52	30.5	38.3	46.9	26.3	34.9	40.3	33.2	39.9	49.4	20.2	39.5	32.2	24.2	23.4	36.4	24.3	22.1	42.2	38.5667	40.8333	33.8333	28	30.6333	29.5333	0.0823929	-0.188909	-0.461928	-0.332252	-0.38501	-0.544321	-0.273018	-0.129676	-0.0527582	0.0769174	0.751159	0.490942	0.170613	0.341413	0.318439	0.111614	0.375681	0.726791	0.903224	0.850522	0.0102388	-0.0583672	-0.354755	-0.155068	-0.19134	-0.518347	-0.116082	-0.0179718	-0.00233214	0.00540838	Serine/threonine-protein phosphatase 6 regulatory ankyrin repeat subunit C OS=Homo sapiens OX=9606 GN=ANKRD52 PE=1 SV=3	207294	203909	209675	206714	188394	188815	190446	191482	207127	193977	192369	196296	182063	167130	166750	158754	159655	154877	206960	196352	194641	171981	194214	157762	-0.0759077	-0.0885346	-0.267101	-0.0916997	-0.391596	-0.191193	-0.178566	-0.175401	-0.299896	-0.124495	0.133642	0.120694	0.00275483	0.00325275	2.47314e-05	0.0299327	0.0449824	0.0126352	3.97089e-05	0.053655	-0.0663476	-0.0813026	-0.683753	-0.228126	-1.80398	-0.29135	-0.240521	-0.332984	-1.31988	-0.158157
SS18-like protein 2 OS=Homo sapiens OX=9606 GN=SS18L2 PE=1 SV=1	SS18L2	97.3	82.6	85.6	93.6	86.7	84.2	82	74.7	79.5	86.8	67	72.2	88	76.5	76.9	81.5	75.7	70	88.5	78.7333	88.1667	80.4667	75.3333	75.7333	-0.168703	-0.00544414	-0.137286	-0.232389	-0.224749	0.0314167	-0.131842	0.0951029	0.00764006	-0.0874628	0.120826	0.952803	0.242137	0.151154	0.0840303	0.709678	0.176796	0.505345	0.955869	0.399308	-0.154842	-0.00011431	-0.0845599	-0.190694	-0.241732	0.00467917	-0.0992147	0.0281897	0.000149757	-0.0348707	SS18-like protein 2 OS=Homo sapiens OX=9606 GN=SS18L2 PE=1 SV=1	20970.3	21413.2	21117.9	21211	21731.5	21669	20252.6	20051.2	23374.2	19538.4	16628.6	21028.6	19703.9	19190.9	23430.8	22725	18305.2	22002.8	21167.2	21226	21537.2	20775.2	19065.2	21011	0.00400499	0.025001	-0.026965	-0.150887	-0.0106808	-0.03097	-0.051966	0.123922	0.140206	0.0162842	0.959294	0.152072	0.784815	0.180823	0.91507	0.805672	0.6016	0.409602	0.359654	0.907826	7.2283e-05	0.0204496	-0.0028376	-0.112071	-0.000411698	-0.00290628	-0.0114685	0.0480369	0.0622677	0.000683894
Cytochrome b561 domain-containing protein 2 OS=Homo sapiens OX=9606 GN=CYB561D2 PE=1 SV=1	CYB561D2	NA	NA	NA	NA	NA	NA	NA	NA	NA	NA	NA	NA	NA	NA	NA	NA	NA	NA	NA	NA	NA	NA	NA	NA	NA	NA	NA	NA	NA	NA	NA	NA	NA	NA	NA	NA	NA	NA	NA	NA	NA	NA	NA	NA	NA	NA	NA	NA	NA	NA	NA	NA	NA	NA	Cytochrome b561 domain-containing protein 2 OS=Homo sapiens OX=9606 GN=CYB561D2 PE=1 SV=1	NA	NA	NA	NA	NA	NA	NA	NA	NA	NA	NA	NA	NA	NA	NA	NA	NA	NA	NA	NA	NA	NA	NA	NA	NA	NA	NA	NA	NA	NA	NA	NA	NA	NA	NA	NA	NA	NA	NA	NA	NA	NA	NA	NA	NA	NA	NA	NA	NA	NA	NA	NA	NA	NA
Plasminogen receptor (KT) OS=Homo sapiens OX=9606 GN=PLGRKT PE=1 SV=1	PLGRKT	417.8	327.2	336.5	426.7	351.6	340.4	403.2	344	341.2	391.1	419.9	321.1	393	387.2	321.6	384.2	350.5	305.1	360.5	362.8	372.9	367.267	377.367	346.6	0.0091752	0.0487895	0.0268287	0.0659677	-0.0567276	0.0176535	-0.0219608	-0.039139	-0.122695	-0.0835563	0.950992	0.7694	0.862953	0.702509	0.724732	0.890804	0.881512	0.799504	0.454983	0.55818	0.000200231	0.00555459	0.00171738	0.010116	-0.0079318	0.000886525	-0.00120283	-0.0038035	-0.0419624	-0.0211586	Plasminogen receptor (KT) OS=Homo sapiens OX=9606 GN=PLGRKT PE=1 SV=1	541377	566774	560140	555055	546629	547961	603302	605498	600495	584734	566822	585778	595045	609229	592529	544369	598502	576254	556097	603099	549882	598935	579111	573042	0.117057	-0.0162153	0.107062	0.0585036	0.0433033	-0.00999563	0.123277	0.048558	-0.0152003	-0.0637583	0.00371781	0.48274	0.00965975	0.0782824	0.386592	0.483365	0.00108447	0.0696018	0.737214	0.192675	0.284415	-0.00512867	0.215733	0.0647246	0.0178733	-0.00315587	0.365489	0.0562	-0.00201261	-0.0455983
UL16-binding protein 1 OS=Homo sapiens OX=9606 GN=ULBP1 PE=1 SV=1	ULBP1	NA	NA	NA	NA	NA	NA	NA	NA	NA	NA	NA	NA	NA	NA	NA	NA	NA	NA	NA	NA	NA	NA	NA	NA	NA	NA	NA	NA	NA	NA	NA	NA	NA	NA	NA	NA	NA	NA	NA	NA	NA	NA	NA	NA	NA	NA	NA	NA	NA	NA	NA	NA	NA	NA	UL16-binding protein 1 OS=Homo sapiens OX=9606 GN=ULBP1 PE=1 SV=1	47080.3	49046.2	42588.9	44709.8	37497.8	40631.6	35540.8	50913.4	41397.8	43145.6	42226.9	41319.2	42212	42041.3	39311.5	43214	39710.3	33992	46238.5	42617.3	40946.4	41188.3	42230.6	38972.1	-0.117653	-0.175358	-0.16686	-0.130806	-0.246652	-0.0492069	0.00849849	-0.0360534	-0.115846	-0.0797927	0.498445	0.134872	0.0766971	0.113273	0.0922998	0.77046	0.92094	0.388169	0.299946	0.479817	-0.0355761	-0.152575	-0.186085	-0.123726	-0.255236	-0.00557268	0.000303979	-0.0148172	-0.0605825	-0.0254478
Mitogen-activated protein kinase kinase kinase 7 OS=Homo sapiens OX=9606 GN=MAP3K7 PE=1 SV=1	MAP3K7	602	531.4	400.2	614.4	594.6	479.8	524.1	549	472.1	564.8	395.4	533.1	652.1	648.6	490.9	567.7	487.1	286.1	511.2	515.067	562.933	597.2	497.767	446.967	0.0108713	0.139076	0.224326	-0.0384182	-0.193721	0.213455	0.0852501	0.262745	-0.155302	-0.418047	0.954233	0.514914	0.340261	0.872808	0.564871	0.228265	0.639481	0.252138	0.63344	0.204409	0.000221184	0.0400909	0.105027	-0.0022698	-0.0480526	0.136944	0.0165532	0.157216	-0.0307956	-0.288244	Mitogen-activated protein kinase kinase kinase 7 OS=Homo sapiens OX=9606 GN=MAP3K7 PE=1 SV=1	726945	768982	761356	712166	779528	759688	639156	691009	682241	715837	728582	706105	698042	697448	678054	752323	712704	683351	752427	670802	750461	691181	716841	716126	-0.165666	-0.00377592	-0.122488	-0.0698986	-0.0713388	0.0431776	-0.118712	-0.0525894	-0.00144023	0.0511491	0.0166181	0.93812	0.0134414	0.0698138	0.201919	0.304508	0.0479283	0.0500416	0.974482	0.301306	-0.294788	-0.00010475	-0.229243	-0.0808069	-0.0495679	0.022297	-0.15663	-0.0684013	-1.61685e-05	0.0266483
Cytoplasmic dynein 2 heavy chain 1 OS=Homo sapiens OX=9606 GN=DYNC2H1 PE=1 SV=4	DYNC2H1	NA	NA	NA	NA	NA	NA	NA	NA	NA	NA	NA	NA	NA	NA	NA	NA	NA	NA	NA	NA	NA	NA	NA	NA	NA	NA	NA	NA	NA	NA	NA	NA	NA	NA	NA	NA	NA	NA	NA	NA	NA	NA	NA	NA	NA	NA	NA	NA	NA	NA	NA	NA	NA	NA	Cytoplasmic dynein 2 heavy chain 1 OS=Homo sapiens OX=9606 GN=DYNC2H1 PE=1 SV=4	481939	509321	503694	516674	516637	516400	478443	514123	482760	529976	515700	502737	503205	495187	486316	521023	482212	480661	498318	491776	516570	494903	516138	494632	-0.0190658	0.0518982	-0.00992129	0.0506904	-0.0107106	0.00914454	-0.0618195	-0.0606117	-0.0614009	-0.000789269	0.664697	0.0941059	0.741772	0.195269	0.825062	0.811187	0.0113195	0.0834621	0.234285	0.985578	-0.00338183	0.0532675	-0.00128708	0.0359581	-0.000894477	0.000831046	-0.120311	-0.0653703	-0.0386983	-4.97953e-06
Transmembrane protein 208 OS=Homo sapiens OX=9606 GN=TMEM208 PE=1 SV=1	TMEM208	420.7	392.5	342.5	423.6	389.5	376.7	403.2	430.4	372.9	420.9	321.9	402.9	404.5	417.7	375	405.7	395.1	321.3	385.233	402.167	396.6	399.067	381.9	374.033	0.062061	0.0419521	0.0508972	-0.0125376	-0.0425657	-0.0111637	0.0089451	0.0634349	-0.0300281	-0.0934629	0.581318	0.69338	0.624384	0.934447	0.765204	0.889049	0.902192	0.629979	0.855077	0.442365	0.0146207	0.0066716	0.0104109	-0.000369174	-0.00494711	-0.000570182	0.000399856	0.0127297	-0.00204176	-0.0331064	Transmembrane protein 208 OS=Homo sapiens OX=9606 GN=TMEM208 PE=1 SV=1	49307.8	48272.6	47559.1	46432.3	52495	49187	55198.1	55002.2	58449.2	52070.1	57129.6	56076.4	54904.7	52483.1	56697.4	52044.3	52608.1	53467.5	48379.8	56216.5	49371.5	54695.1	55092	52706.7	0.216588	0.0292718	0.177005	0.187438	0.123579	-0.0395833	0.147733	-0.0104334	-0.0638589	-0.0534255	0.00309041	0.615672	0.00880342	0.0144176	0.00272043	0.410068	0.0673179	0.849855	0.209289	0.197872	0.543633	0.00616612	0.363807	0.345094	0.317026	-0.0153245	0.173124	-0.000737173	-0.0433763	-0.037591
Magnesium transporter NIPA1 OS=Homo sapiens OX=9606 GN=NIPA1 PE=1 SV=1	NIPA1	65.4	65	57.1	49.7	72.1	60.6	62.3	58	72.4	53.2	57.2	68.1	60.8	60.6	56.7	61.4	61.8	59.3	62.5	64.2333	60.8	59.3667	59.5	60.8333	0.039466	-0.0397849	-0.0742031	-0.0709665	-0.0389941	-0.113669	-0.0344182	-0.00323656	0.0319724	0.0352089	0.748775	0.820288	0.357243	0.595471	0.585201	0.337628	0.838783	0.978489	0.782652	0.395792	0.00495885	-0.00342284	-0.0331714	-0.0159774	-0.00907373	-0.053602	-0.00262785	-3.05658e-05	0.00340287	0.0141728	Magnesium transporter NIPA1 OS=Homo sapiens OX=9606 GN=NIPA1 PE=1 SV=1	103949	97158.6	101033	101403	93307.8	89131	128653	111142	117328	108182	114048	106306	114651	127990	115806	117269	117183	118770	100714	119041	94613.9	119482	109512	117741	0.2412	-0.0901347	0.246536	0.120832	0.225353	0.00533675	0.336671	0.125704	0.104521	-0.021183	0.0288995	0.211424	0.016202	0.0448196	0.00111204	0.95044	0.011218	0.109642	0.0261571	0.706064	0.371233	-0.0608271	0.441407	0.162946	0.665667	0.000117811	0.656537	0.120679	0.165396	-0.00320194
Interferon-induced 35 kDa protein OS=Homo sapiens OX=9606 GN=IFI35 PE=1 SV=5	IFI35	483.8	449.7	320.1	445.7	463	355	372.2	374.3	302.7	364.4	293	339.6	390.3	402.4	333	365.7	373.8	263	417.867	349.733	421.233	375.233	332.333	334.167	-0.256787	0.0115769	-0.155255	-0.330412	-0.322475	0.101533	-0.166832	0.175157	0.00793683	-0.16722	0.284163	0.957992	0.475992	0.188891	0.243891	0.467608	0.311537	0.225124	0.966759	0.379341	-0.140317	0.000215774	-0.0500541	-0.239148	-0.197614	0.0335178	-0.0844986	0.113428	0.000116525	-0.0703948	NA	NA	NA	NA	NA	NA	NA	NA	NA	NA	NA	NA	NA	NA	NA	NA	NA	NA	NA	NA	NA	NA	NA	NA	NA	NA	NA	NA	NA	NA	NA	NA	NA	NA	NA	NA	NA	NA	NA	NA	NA	NA	NA	NA	NA	NA	NA	NA	NA	NA	NA	NA	NA	NA	NA
Reticulon-1 OS=Homo sapiens OX=9606 GN=RTN1 PE=1 SV=1	RTN1	248.1	220.8	208	233.8	233.8	225.6	255.5	227.5	205	263.2	187.5	209.9	246.2	219.7	219	275.3	232.6	190.8	225.633	229.333	231.067	228.3	220.2	232.9	0.0234658	0.0343289	0.0169506	-0.0351657	0.0457304	-0.0065152	-0.0173783	0.0521164	0.0808962	0.0287798	0.853524	0.677573	0.866056	0.840926	0.801912	0.954797	0.782263	0.754372	0.721152	0.868088	0.00161408	0.00580309	0.00105864	-0.00264594	0.00438433	-0.000130883	-0.00185335	0.00637981	0.0114851	0.00176813	Reticulon-1 OS=Homo sapiens OX=9606 GN=RTN1 PE=1 SV=1	3.20185e+06	3.2909e+06	3.16907e+06	3.16968e+06	3.16889e+06	3.17423e+06	3.74036e+06	3.79971e+06	3.62082e+06	3.32085e+06	3.48392e+06	3.51384e+06	3.31944e+06	3.57546e+06	3.52652e+06	3.38664e+06	4.07745e+06	3.78677e+06	3.22061e+06	3.7203e+06	3.17093e+06	3.47381e+06	3.43953e+06	3.75029e+06	0.208085	-0.022424	0.109185	0.0948805	0.219668	-0.0989003	0.131609	0.0143044	0.124788	0.110483	0.00144952	0.244497	0.0429309	0.0354971	0.0598944	0.0594672	0.0181623	0.74605	0.211323	0.267995	0.590708	-0.0137173	0.149281	0.137558	0.26857	-0.121224	0.229109	0.00181998	0.0842386	0.0631826
RAB6-interacting golgin OS=Homo sapiens OX=9606 GN=GORAB PE=1 SV=1	GORAB	139.9	131.5	120.7	133.6	120.2	127.1	145.1	125.1	117	123.5	102.2	120.1	138.2	130.3	111.2	101.5	121.2	107.4	130.7	129.067	126.967	126.567	115.267	110.033	-0.0181427	-0.0418094	-0.0463616	-0.181284	-0.248319	-0.028219	-0.00455229	0.134922	-0.0670347	-0.201957	0.878545	0.610735	0.693498	0.148343	0.0623547	0.839561	0.966305	0.337786	0.584709	0.170743	-0.00102028	-0.00895336	-0.00736941	-0.150236	-0.299256	-0.00214316	-6.7765e-05	0.0635966	-0.0156231	-0.155034	RAB6-interacting golgin OS=Homo sapiens OX=9606 GN=GORAB PE=1 SV=1	NA	1028.31	NA	2183.17	NA	1119.52	1183.63	NA	NA	1395.95	NA	1269.19	1446.87	NA	1208.6	1916.67	2130.69	NA	1028.31	1183.63	1651.35	1327.73	1332.57	2023.68	0.202933	0.683361	0.368685	0.373926	0.976699	0.165752	-0.314676	-0.00524063	0.602773	0.608013	NA	0.621412	0.384154	0.220445	0.117203	0.611906	0.612876	0.97469	0.030892	0.0490833	NA	0.141196	0.153187	0.245557	0.909368	0.0353575	-0.0669086	-5.83459e-05	0.91028	0.79593
Plexin domain-containing protein 2 OS=Homo sapiens OX=9606 GN=PLXDC2 PE=1 SV=1	PLXDC2	530.2	476.4	527.5	474.7	503.5	518.8	372.8	394.2	458.2	346.5	393.8	423.4	337.1	363.1	393.1	406.2	444.5	467.3	511.367	408.4	499	364.433	387.9	439.333	-0.324375	-0.0353183	-0.488703	-0.398673	-0.219042	-0.164328	-0.453385	-0.0900299	0.179631	0.269661	0.0295006	0.600168	0.00351449	0.0122131	0.0448537	0.220773	0.00289391	0.44351	0.146763	0.0358284	-0.496349	-0.00783103	-1.19934	-0.762731	-0.295313	-0.107808	-1.15092	-0.0317893	0.149702	0.389869	NA	NA	NA	NA	NA	NA	NA	NA	NA	NA	NA	NA	NA	NA	NA	NA	NA	NA	NA	NA	NA	NA	NA	NA	NA	NA	NA	NA	NA	NA	NA	NA	NA	NA	NA	NA	NA	NA	NA	NA	NA	NA	NA	NA	NA	NA	NA	NA	NA	NA	NA	NA	NA	NA	NA
Acyl-CoA-binding domain-containing protein 7 OS=Homo sapiens OX=9606 GN=ACBD7 PE=1 SV=1	ACBD7	278.1	297.5	345.8	293.7	304.5	331.3	313.1	311.7	370.1	284.6	405.5	316.1	310.1	333.8	383.8	285	348.8	407.1	307.133	331.633	309.833	342.567	335.4	346.967	0.110724	0.0126273	0.15752	0.127018	0.175932	0.0467958	0.144892	0.0305021	0.0489144	0.0184123	0.428584	0.912296	0.29757	0.532514	0.382083	0.725458	0.251321	0.873467	0.830205	0.920502	0.0407425	0.000503375	0.08292	0.0347608	0.0735117	0.00652275	0.0869022	0.0017921	0.003953	0.000662384	Acyl-CoA-binding domain-containing protein 7 OS=Homo sapiens OX=9606 GN=ACBD7 PE=1 SV=1	52575.6	53318.6	59323.6	46830.2	53841.7	48993.1	43959.7	52016.9	48351	48971.8	55917.7	43670.7	44970	46810.6	44439.2	50474.2	50885.8	49625.8	55072.6	48109.2	49888.3	45406.6	49520.1	50328.6	-0.195022	-0.142632	-0.278433	-0.153322	-0.129956	-0.0834105	-0.135801	-0.125111	0.0233655	0.148477	0.0923101	0.156543	0.0127602	0.250927	0.0939072	0.329688	0.110594	0.319059	0.831715	0.00368343	-0.201799	-0.114871	-0.527391	-0.0920624	-0.133504	-0.0401953	-0.129862	-0.0620712	0.00186984	0.361354
Charged multivesicular body protein 1b OS=Homo sapiens OX=9606 GN=CHMP1B PE=1 SV=1	CHMP1B	1678	1657.6	1563.6	1781.4	1890.8	1830.4	1102.8	1215.5	1140	1273.8	1552.8	1325.3	1214.8	1300.5	1280.8	1129	1084.5	1354.6	1633.07	1152.77	1834.2	1265.37	1383.97	1189.37	-0.502483	0.167567	-0.368028	-0.238774	-0.45739	0.134455	-0.535595	-0.129254	-0.218616	-0.0893619	0.000577854	0.0131815	0.00109539	0.0547746	0.00809955	0.0554692	0.000154937	0.255963	0.179449	0.434252	-1.62713	0.315032	-1.08952	-0.301195	-0.956649	0.168868	-2.04054	-0.0764952	-0.1631	-0.0323721	Charged multivesicular body protein 1b OS=Homo sapiens OX=9606 GN=CHMP1B PE=1 SV=1	562863	530103	548308	613175	611971	598536	474367	498797	477627	522146	511453	521673	560116	528808	528484	587523	528597	532990	547091	483597	607894	539136	518424	549703	-0.177977	0.152037	-0.0211328	-0.0776498	0.00687136	0.156844	-0.17317	0.056517	0.0845212	0.0280042	0.00646581	0.00453577	0.603653	0.0469198	0.907843	0.0128868	0.00392258	0.134277	0.179876	0.6512	-0.389659	0.356276	-0.00463257	-0.103169	0.000288524	0.296413	-0.416721	0.0492828	0.0629706	0.00521678
Transmembrane protein 181 OS=Homo sapiens OX=9606 GN=TMEM181 PE=1 SV=2	TMEM181	287.9	271.1	212.7	244.9	266.8	229.7	224.6	235.6	206	271.7	206	242.2	260.9	249.9	207	207.1	179.2	170.5	257.233	222.067	247.133	239.267	239.967	185.6	-0.212085	-0.057788	-0.104458	-0.100244	-0.470881	0.107627	-0.0466702	-0.0042146	-0.370637	-0.366423	0.222503	0.709108	0.557374	0.591812	0.0473971	0.40684	0.709435	0.979109	0.0686353	0.0535509	-0.13842	-0.00862705	-0.0265171	-0.0228371	-0.623563	0.0420363	-0.00695795	-3.86438e-05	-0.431219	-0.465809	Transmembrane protein 181 OS=Homo sapiens OX=9606 GN=TMEM181 PE=1 SV=2	407724	391528	428649	399447	400361	432856	441649	450828	440060	413624	424508	485106	442960	458418	455410	380568	379564	389395	409300	444179	410888	452263	441079	383176	0.117981	0.00558551	0.144001	0.107878	-0.0951548	0.0260201	0.138416	0.0361231	-0.203033	-0.239156	0.0362752	0.922686	0.0215933	0.267589	0.079835	0.235903	0.0258491	0.64855	0.061412	0.000260323	0.169939	0.000195192	0.23986	0.0617635	-0.104462	0.0163215	0.219742	0.0067932	-0.246024	-0.857252
MHC class I polypeptide-related sequence A OS=Homo sapiens OX=9606 GN=MICA PE=1 SV=1	MICA	399.6	402.8	322	392.9	400.3	312.5	376.4	383.8	329.9	397.6	292.1	387.7	404.8	412.5	340	351.3	333.3	254.4	374.8	363.367	368.567	385.767	359.133	313	-0.0446949	-0.0241954	0.0416075	-0.0616014	-0.259958	0.0863024	0.0658029	0.103209	-0.198357	-0.301566	0.733742	0.879471	0.769812	0.732698	0.195353	0.476064	0.660482	0.548999	0.362377	0.125085	-0.00600951	-0.00134958	0.00472725	-0.0083208	-0.184357	0.0278183	0.0118537	0.0268785	-0.0874435	-0.272252	NA	NA	NA	NA	NA	NA	NA	NA	NA	NA	NA	NA	NA	NA	NA	NA	NA	NA	NA	NA	NA	NA	NA	NA	NA	NA	NA	NA	NA	NA	NA	NA	NA	NA	NA	NA	NA	NA	NA	NA	NA	NA	NA	NA	NA	NA	NA	NA	NA	NA	NA	NA	NA	NA	NA
MBT domain-containing protein 1 OS=Homo sapiens OX=9606 GN=MBTD1 PE=1 SV=2	MBTD1	376	373.4	601.5	425.7	335.6	523	384.6	399.5	569.6	385.2	643.3	404.4	333.1	343	513.6	421.1	507.5	802.4	450.3	451.233	428.1	396.567	477.633	577	0.00298717	-0.0729386	-0.183323	0.085017	0.357685	-0.18631	-0.110384	-0.26834	0.272668	0.541008	0.992717	0.823011	0.604245	0.819649	0.410457	0.547891	0.712733	0.469653	0.523133	0.235792	9.48314e-06	-0.0061702	-0.0401086	0.00734311	0.138328	-0.048684	-0.0162346	-0.0880755	0.0767254	0.339467	MBT domain-containing protein 1 OS=Homo sapiens OX=9606 GN=MBTD1 PE=1 SV=2	247690	231239	237795	272993	247029	236498	244511	242363	235409	246527	243870	242158	251993	253949	233670	255133	246314	235071	238908	240761	252174	246538	244185	245506	0.0111461	0.0779602	0.0453514	0.0315183	0.0392998	0.0342052	-0.0326089	0.013833	0.00778147	-0.00605154	0.753743	0.325706	0.396162	0.346263	0.429901	0.456712	0.678338	0.738843	0.835029	0.911136	0.00136849	0.0379802	0.018237	0.0145171	0.0144085	0.011642	-0.00549635	0.00181832	0.000609277	-0.000244584
Non-structural maintenance of chromosomes element 4 homolog A OS=Homo sapiens OX=9606 GN=NSMCE4A PE=1 SV=2	NSMCE4A	22.1	27.5	24.1	22.8	31.1	17.6	16.7	18.5	14.4	21.3	9.1	21.7	16.5	15	15.6	12.5	15.6	NA	24.5667	16.5333	23.8333	15.7	17.3667	14.05	-0.571324	-0.0437214	-0.645938	-0.500381	-0.806132	-0.0746131	-0.602216	-0.145556	-0.305751	-0.160194	0.0151992	0.870948	0.0056103	0.179055	0.0205596	0.545747	0.108908	0.709021	0.586563	0.289328	-1.03877	-0.00262363	-1.45401	-0.373792	-1.35993	-0.0196239	-0.579899	-0.0217375	-0.0708379	-0.0862822	Non-structural maintenance of chromosomes element 4 homolog A OS=Homo sapiens OX=9606 GN=NSMCE4A PE=1 SV=2	54724.1	47808	58387.5	49942.1	44679.3	49967.9	53608.9	53865.3	64692.5	53163.4	62026	49520	56961.7	61563.3	60459	59101.4	47849.6	49969.5	53639.9	57388.9	48196.4	59661.3	54903.1	52306.8	0.0974662	-0.154379	0.15349	0.0335828	-0.0363058	0.0560241	0.307869	0.119907	-0.0698886	-0.189796	0.47772	0.201557	0.151054	0.806917	0.788195	0.592023	0.00689135	0.296233	0.635572	0.11922	0.0312698	-0.107386	0.125995	0.00312895	-0.00375279	0.0127545	0.66552	0.0633551	-0.0137565	-0.175305
Ketimine reductase mu-crystallin OS=Homo sapiens OX=9606 GN=CRYM PE=1 SV=1	CRYM	28.9	33.8	35.5	29.5	40	39	24.9	33.7	36.4	37.3	49.8	34.6	30.9	26.8	41.1	30.3	29.5	42.6	32.7333	31.6667	36.1667	32.9333	40.5667	34.1333	-0.0477955	0.1439	0.00878802	0.309534	0.0604208	0.0565835	-0.135112	-0.300746	-0.249113	0.0516328	0.802722	0.426974	0.968024	0.198139	0.779662	0.82882	0.582263	0.293926	0.366019	0.851336	-0.00456135	0.0531852	0.000124033	0.217612	0.00653109	0.00461382	-0.0317353	-0.159926	-0.108737	0.00360907	Ketimine reductase mu-crystallin OS=Homo sapiens OX=9606 GN=CRYM PE=1 SV=1	85919.8	100834	100564	109749	95929	90708.8	91102.2	93706.2	86600.3	124110	99890.2	92996	103960	86723.4	99667.6	103365	87245.3	97684.8	95772.6	90469.6	98795.5	96783.6	105665	96098.2	-0.0821801	0.0448316	0.0151487	0.141818	0.00489662	0.0973289	-0.0296828	-0.126669	-0.136922	-0.0102521	0.377397	0.708229	0.894387	0.405267	0.964227	0.321129	0.806473	0.45563	0.415764	0.926807	-0.0347788	0.00671694	0.000734329	0.0556295	7.74687e-05	0.0480143	-0.00277268	-0.0432434	-0.0521881	-0.00033843
Inhibitor of growth protein 4 OS=Homo sapiens OX=9606 GN=ING4 PE=1 SV=1	ING4	622.8	666.7	687.8	679.2	645.6	753.1	618	565.6	590.9	619.3	649.2	639.1	624.1	573.7	651.1	620.6	609.3	722.7	659.1	591.5	692.633	616.3	635.867	650.867	-0.156119	0.0715944	-0.0968646	-0.0517731	-0.0181353	0.0592546	-0.168459	-0.0450915	0.0336377	0.0787292	0.0503137	0.41691	0.22276	0.331902	0.850034	0.414479	0.122078	0.466209	0.706803	0.462682	-0.202692	0.0272029	-0.0631714	-0.0247988	-0.00127969	0.0226648	-0.153864	-0.0149442	0.00506927	0.0263521	Inhibitor of growth protein 4 OS=Homo sapiens OX=9606 GN=ING4 PE=1 SV=1	32044	32380.1	32877.2	30471.4	32383.3	32059.3	28747.4	30297.8	27554.4	33946.3	34202.3	34928.4	34053.8	35089.5	30359.4	31449.3	36463.6	31897.6	32433.8	28866.5	31638	33167.6	34359	33270.2	-0.168098	-0.0358385	0.032276	0.0831923	0.0367327	0.200374	0.0681145	-0.0509163	-0.0464597	0.00445666	0.0126801	0.280583	0.640734	0.00720807	0.632901	0.0587025	0.380257	0.461804	0.540398	0.964238	-0.318862	-0.0197806	0.00623966	0.178213	0.00729747	0.246729	0.0286028	-0.0170846	-0.012418	7.04851e-05
Cationic amino acid transporter 2 OS=Homo sapiens OX=9606 GN=SLC7A2 PE=1 SV=2	SLC7A2	NA	NA	NA	NA	NA	NA	NA	NA	NA	NA	NA	NA	NA	NA	NA	NA	NA	NA	NA	NA	NA	NA	NA	NA	NA	NA	NA	NA	NA	NA	NA	NA	NA	NA	NA	NA	NA	NA	NA	NA	NA	NA	NA	NA	NA	NA	NA	NA	NA	NA	NA	NA	NA	NA	Cationic amino acid transporter 2 OS=Homo sapiens OX=9606 GN=SLC7A2 PE=1 SV=2	984915	970097	957732	931701	879692	907858	978037	980664	902219	949673	911262	919591	850695	827208	765996	587216	612552	545489	970915	953640	906417	814633	926842	581752	-0.0259	-0.0991699	-0.253194	-0.0670209	-0.738939	-0.227294	-0.154024	-0.186173	-0.671918	-0.485745	0.555638	0.0190596	0.00410175	0.0350713	5.05768e-05	0.0181955	0.0353962	0.0156728	0.000110451	0.001879	-0.00660989	-0.170561	-0.604381	-0.0975186	-3.17452	-0.395499	-0.223495	-0.336015	-2.65867	-1.32418
Xylosyltransferase 2 OS=Homo sapiens OX=9606 GN=XYLT2 PE=1 SV=2	XYLT2	NA	NA	NA	NA	NA	NA	NA	NA	NA	NA	NA	NA	NA	NA	NA	NA	NA	NA	NA	NA	NA	NA	NA	NA	NA	NA	NA	NA	NA	NA	NA	NA	NA	NA	NA	NA	NA	NA	NA	NA	NA	NA	NA	NA	NA	NA	NA	NA	NA	NA	NA	NA	NA	NA	Xylosyltransferase 2 OS=Homo sapiens OX=9606 GN=XYLT2 PE=1 SV=2	20002.1	19714.7	16190.4	20619.5	19547.2	17464.3	15807.8	20186.3	19002.9	15420.6	16690.7	16702.9	19787.3	19679.1	17106.2	16173.8	15675.3	14896.3	18635.7	18332.3	19210.4	18857.5	16271.4	15581.8	-0.0236806	0.0438133	0.0170699	-0.195731	-0.258209	0.0407504	-0.0267434	0.212801	-0.0624778	-0.275279	0.873786	0.727334	0.890071	0.142444	0.0755992	0.755402	0.795708	0.0566806	0.28925	0.0262565	-0.00138756	0.00605788	0.000863317	-0.165659	-0.289577	0.0049643	-0.00265418	0.26527	-0.0336584	-0.435151
Lymphoid enhancer-binding factor 1 OS=Homo sapiens OX=9606 GN=LEF1 PE=1 SV=1	LEF1	128.5	121.6	94.3	116.5	100.3	90.3	87.7	88.7	80.2	102	72.2	92.6	95.9	81.9	75.9	71.4	61	69.3	114.8	85.5333	102.367	84.5667	88.9333	67.2333	-0.424564	-0.165377	-0.440962	-0.368326	-0.771874	-0.0163977	-0.275585	-0.0726351	-0.403548	-0.330912	0.0532768	0.390859	0.0654815	0.131049	0.0120773	0.889045	0.139276	0.701639	0.0810878	0.0614311	-0.540666	-0.0674703	-0.522046	-0.325073	-1.48048	-0.000837532	-0.235935	-0.0111776	-0.440288	-0.400937	Lymphoid enhancer-binding factor 1 OS=Homo sapiens OX=9606 GN=LEF1 PE=1 SV=1	440334	413228	438002	488760	443571	465391	374576	385578	364841	446664	373527	369416	428668	401122	400191	408883	344855	338002	430521	374999	465907	409993	396536	363913	-0.1992	0.113958	-0.0704848	-0.118634	-0.24249	0.128715	-0.184443	0.0481491	-0.123856	-0.172005	0.00622209	0.0868106	0.182581	0.269699	0.0511323	0.0343934	0.0252481	0.64164	0.388492	0.132309	-0.439448	0.120959	-0.0520562	-0.067517	-0.313128	0.188378	-0.294698	0.00927875	-0.0508575	-0.151091
NADPH-dependent diflavin oxidoreductase 1 OS=Homo sapiens OX=9606 GN=NDOR1 PE=1 SV=1	NDOR1	69.1	66.8	56.2	55.8	59.9	55.1	51.1	63.9	53	58.5	47.5	59	56.7	55.7	52.5	47.9	55.9	44.5	64.0333	56	56.9333	54.9667	55	49.4333	-0.193396	-0.16955	-0.220266	-0.219391	-0.373339	-0.0268698	-0.0507166	-0.000874626	-0.153947	-0.153073	0.226703	0.169751	0.0953322	0.173676	0.0488375	0.817097	0.372664	0.993688	0.332178	0.199964	-0.124652	-0.130585	-0.224839	-0.166795	-0.48954	-0.00235719	-0.0217413	-2.4051e-06	-0.0736837	-0.107005	NADPH-dependent diflavin oxidoreductase 1 OS=Homo sapiens OX=9606 GN=NDOR1 PE=1 SV=1	13861.5	11903.2	15220.4	12592.3	14833	14594.9	12702.2	12021.7	14747.5	11126.8	14619.4	15686.9	12140.5	14315.7	14894.3	14168.8	14692.8	11898.4	13661.7	13157.1	14006.8	13783.5	13811	13586.7	-0.0542878	0.0359881	0.012808	0.0156859	-0.00794236	0.0670958	-0.0231802	-0.00287797	-0.0236283	-0.0207503	0.710189	0.787379	0.928563	0.933446	0.956401	0.621377	0.848929	0.987196	0.896688	0.87759	-0.0080686	0.00373616	0.000412269	0.000469181	-0.000153763	0.013865	-0.00164877	-1.61064e-05	-0.001119	-0.00117672
Protein AF-17 OS=Homo sapiens OX=9606 GN=MLLT6 PE=1 SV=3	MLLT6	NA	NA	NA	NA	NA	NA	NA	NA	NA	NA	NA	NA	NA	NA	NA	NA	NA	NA	NA	NA	NA	NA	NA	NA	NA	NA	NA	NA	NA	NA	NA	NA	NA	NA	NA	NA	NA	NA	NA	NA	NA	NA	NA	NA	NA	NA	NA	NA	NA	NA	NA	NA	NA	NA	Protein AF-17 OS=Homo sapiens OX=9606 GN=MLLT6 PE=1 SV=3	NA	NA	NA	NA	NA	NA	NA	NA	NA	NA	NA	NA	NA	NA	NA	NA	NA	NA	NA	NA	NA	NA	NA	NA	NA	NA	NA	NA	NA	NA	NA	NA	NA	NA	NA	NA	NA	NA	NA	NA	NA	NA	NA	NA	NA	NA	NA	NA	NA	NA	NA	NA	NA	NA
MAD2L1-binding protein OS=Homo sapiens OX=9606 GN=MAD2L1BP PE=1 SV=1	MAD2L1BP	149	145.3	168.5	136.1	118.2	137.6	166	153.4	181.8	125.2	200	134.8	127.8	131.4	143.2	129.8	142.7	180.3	154.267	167.067	130.633	134.133	153.333	150.933	0.114998	-0.239903	-0.201759	-0.008755	-0.0315149	-0.316756	0.0381447	-0.193004	-0.0227599	0.170244	0.30625	0.068021	0.0785414	0.971524	0.852145	0.0251593	0.675951	0.467719	0.935714	0.348828	0.0591	-0.280053	-0.222923	-0.000109845	-0.00218987	-0.506588	0.00648785	-0.0636941	-0.00065678	0.0778676	MAD2L1-binding protein OS=Homo sapiens OX=9606 GN=MAD2L1BP PE=1 SV=1	155703	151051	158256	161162	150046	168609	159931	165602	155751	157036	151804	160174	145922	144382	151407	128772	116668	141240	155003	160428	159939	147237	156338	128893	0.0496278	0.0452244	-0.074162	0.0123671	-0.266124	-0.12379	-0.119386	-0.0865292	-0.278491	-0.191962	0.20112	0.442066	0.0606958	0.700355	0.0242714	0.0207898	0.0936652	0.0484172	0.0216125	0.06847	0.034568	0.0160326	-0.0902434	0.00191297	-0.429765	-0.208233	-0.12278	-0.113786	-0.46377	-0.22354
Low-density lipoprotein receptor-related protein 8 OS=Homo sapiens OX=9606 GN=LRP8 PE=1 SV=4	LRP8	55.1	91.9	65.1	61.1	74.3	64.9	60.7	82.9	75	72.3	60.4	71.2	62.8	76	66.1	66.3	57.4	55.7	70.7	72.8667	66.7667	68.3	67.9667	59.8	0.0435488	-0.0825822	-0.0498246	-0.0568828	-0.241565	-0.0933734	0.0327576	0.00705821	-0.184682	-0.19174	0.87344	0.752934	0.847232	0.825637	0.395665	0.580869	0.797038	0.954501	0.179221	0.174257	0.00255922	-0.0101777	-0.00358727	-0.00473326	-0.0972714	-0.0220289	0.00322731	0.000142743	-0.137886	-0.145494	NA	NA	NA	NA	NA	NA	NA	NA	NA	NA	NA	NA	NA	NA	NA	NA	NA	NA	NA	NA	NA	NA	NA	NA	NA	NA	NA	NA	NA	NA	NA	NA	NA	NA	NA	NA	NA	NA	NA	NA	NA	NA	NA	NA	NA	NA	NA	NA	NA	NA	NA	NA	NA	NA	NA
Tyrosine-protein kinase STYK1 OS=Homo sapiens OX=9606 GN=STYK1 PE=1 SV=4	STYK1	NA	NA	NA	NA	NA	NA	NA	NA	NA	NA	NA	NA	NA	NA	NA	NA	NA	NA	NA	NA	NA	NA	NA	NA	NA	NA	NA	NA	NA	NA	NA	NA	NA	NA	NA	NA	NA	NA	NA	NA	NA	NA	NA	NA	NA	NA	NA	NA	NA	NA	NA	NA	NA	NA	Tyrosine-protein kinase STYK1 OS=Homo sapiens OX=9606 GN=STYK1 PE=1 SV=4	127789	119145	122866	122133	118931	118745	125369	130394	131703	131102	127342	133390	129753	120516	151954	115908	123744	126357	123267	129155	119936	134074	130612	122003	0.0673231	-0.0395149	0.121247	0.0834985	-0.0148685	0.0539242	0.160762	0.0377489	-0.0983669	-0.136116	0.135961	0.290101	0.325841	0.0744429	0.768679	0.632863	0.206766	0.733793	0.0751024	0.287321	0.0583413	-0.0212373	0.0590467	0.0942011	-0.0016988	0.0107142	0.110045	0.00507445	-0.110599	-0.0737248
KAT8 regulatory NSL complex subunit 3 OS=Homo sapiens OX=9606 GN=KANSL3 PE=1 SV=2	KANSL3	NA	NA	NA	NA	NA	NA	NA	NA	NA	NA	NA	NA	NA	NA	NA	NA	NA	NA	NA	NA	NA	NA	NA	NA	NA	NA	NA	NA	NA	NA	NA	NA	NA	NA	NA	NA	NA	NA	NA	NA	NA	NA	NA	NA	NA	NA	NA	NA	NA	NA	NA	NA	NA	NA	KAT8 regulatory NSL complex subunit 3 OS=Homo sapiens OX=9606 GN=KANSL3 PE=1 SV=2	121494	129868	126401	118798	120132	129058	112072	122558	122284	125491	122361	117024	122977	117741	121797	122159	114431	119044	125921	118971	122663	120838	121626	118545	-0.0819099	-0.0378274	-0.0594435	-0.050075	-0.0870909	0.0224664	-0.0216161	-0.00936857	-0.0370159	-0.0276473	0.174913	0.464522	0.154638	0.282912	0.0896086	0.648702	0.638108	0.801892	0.408387	0.450947	-0.0620204	-0.0125963	-0.04819	-0.0274585	-0.0912408	0.00422266	-0.00421743	-0.000898298	-0.0143965	-0.00956251
Transcription factor E3 OS=Homo sapiens OX=9606 GN=TFE3 PE=1 SV=4	TFE3	273.7	287.1	243.2	281.8	314.1	254.5	250.8	281.1	247.2	277.8	249.4	278.2	319.4	306.9	259.5	294.8	290.8	214.8	268	259.7	283.467	295.267	268.467	266.8	-0.045387	0.0809461	0.139785	0.00250997	-0.00647433	0.185172	0.0588394	0.137276	-0.00898431	-0.14626	0.64833	0.513059	0.290323	0.978282	0.969069	0.168332	0.662641	0.262851	0.954935	0.421066	-0.00854201	0.0234609	0.0750815	2.39351e-05	-8.83432e-05	0.143293	0.0105159	0.0796596	-0.00017992	-0.0549425	Transcription factor E3 OS=Homo sapiens OX=9606 GN=TFE3 PE=1 SV=4	100461	119052	122274	111121	117501	114732	114359	110744	112030	116537	123263	107058	115200	114322	122108	112869	128082	124148	113929	112378	114451	117210	115620	121700	-0.0197738	0.00660456	0.0409655	0.0212537	0.0951931	0.0607393	0.0343609	0.0197118	0.0739394	0.0542276	0.832698	0.944408	0.673466	0.847889	0.396182	0.14566	0.420746	0.779293	0.405702	0.4351	-0.00157227	0.00016406	0.00703313	0.00152306	0.0382776	0.0508181	0.012919	0.00213477	0.028969	0.0195985
Bax inhibitor 1 OS=Homo sapiens OX=9606 GN=TMBIM6 PE=1 SV=2	TMBIM6	555.3	765.3	1160.1	763.8	623	1049.7	448.5	467.4	557.7	548.5	628.6	619.1	426.1	395.5	535.9	383.6	456.9	416.6	826.9	491.2	812.167	452.5	598.733	419.033	-0.751402	-0.0259371	-0.869795	-0.465799	-0.980648	-0.118393	-0.843858	-0.403996	-0.514849	-0.110853	0.136362	0.949181	0.109278	0.271614	0.0843819	0.515649	0.0533684	0.0419203	0.00551018	0.520804	-0.650194	-0.000587505	-0.83628	-0.263665	-1.05297	-0.0340552	-1.07399	-0.556535	-1.16296	-0.0314074	Bax inhibitor 1 OS=Homo sapiens OX=9606 GN=TMBIM6 PE=1 SV=2	537305	554122	526477	617864	594609	582835	420057	405753	407704	447183	482864	462156	438559	477290	480254	427942	437218	485666	539301	411171	598436	465368	464068	450275	-0.391351	0.150106	-0.21272	-0.216755	-0.260284	0.178631	-0.362826	0.00403544	-0.0435285	-0.0475639	0.000154502	0.0105978	0.00915424	0.00455941	0.0105186	0.0186527	0.00141299	0.942564	0.541142	0.536978	-1.49147	0.296426	-0.433603	-0.507444	-0.514852	0.3089	-1.034	0.000103667	-0.0116086	-0.0128443
BCL2/adenovirus E1B 19 kDa protein-interacting protein 3-like OS=Homo sapiens OX=9606 GN=BNIP3L PE=1 SV=1	BNIP3L	152.5	147.3	163.1	179.5	154.9	175.1	188.3	177.4	182.1	193.8	158.7	206.7	207	207.4	241.8	221.9	244.4	203.2	154.3	182.6	169.833	218.733	186.4	223.167	0.242949	0.138382	0.503435	0.272664	0.532383	0.260486	0.365053	0.230771	0.25972	0.0289485	0.00730154	0.1554	0.00660016	0.100306	0.00574431	0.0390986	0.0239295	0.153785	0.119868	0.802386	0.519081	0.111888	1.09771	0.272302	1.19294	0.366723	0.591776	0.187637	0.239279	0.00276796	NA	NA	NA	NA	NA	NA	NA	NA	NA	NA	NA	NA	NA	NA	NA	NA	NA	NA	NA	NA	NA	NA	NA	NA	NA	NA	NA	NA	NA	NA	NA	NA	NA	NA	NA	NA	NA	NA	NA	NA	NA	NA	NA	NA	NA	NA	NA	NA	NA	NA	NA	NA	NA	NA	NA
Tetratricopeptide repeat protein 39A OS=Homo sapiens OX=9606 GN=TTC39A PE=2 SV=1	TTC39A	324.9	317.3	377.1	315.1	317.4	338	348.7	346.2	397.8	303.7	448.5	307.7	319	299.5	363	328.2	375.7	336.3	339.767	364.233	323.5	327.167	353.3	346.733	0.100319	-0.0707786	-0.0545186	0.0563494	0.0292822	-0.154837	0.0162601	-0.110868	-0.0270672	0.0838008	0.386718	0.464894	0.660068	0.804552	0.784671	0.215235	0.864403	0.636534	0.901506	0.457732	0.041392	-0.0235442	-0.00983575	0.00532197	0.00308378	-0.10329	0.00102899	-0.0217499	-0.00121887	0.028441	Tetratricopeptide repeat protein 39A OS=Homo sapiens OX=9606 GN=TTC39A PE=2 SV=1	213426	194623	196133	196364	188855	194164	199968	196787	211584	212851	204791	191187	211876	198209	194899	232472	204825	202870	201394	202780	193127	201662	202943	213389	0.009893	-0.060468	0.001916	0.0110517	0.0834643	-0.007977	0.062384	-0.00913571	0.0724126	0.0815483	0.86283	0.267991	0.974793	0.867933	0.348389	0.878634	0.205684	0.883184	0.413561	0.341718	0.00063389	-0.0345805	2.12442e-05	0.000679832	0.0382213	-0.000448244	0.0428453	-0.00049286	0.0277673	0.0380286
Cocaine esterase OS=Homo sapiens OX=9606 GN=CES2 PE=1 SV=1	CES2	99.4	97.2	101.4	84.6	80.3	105.4	94.5	80.3	86.9	92.8	95.8	77.9	89.2	92.8	91.6	91	85.9	94.3	99.3333	87.2333	90.1	91.2	88.8333	90.4	-0.187398	-0.140751	-0.123244	-0.161177	-0.135955	0.0641543	0.0175067	0.0379327	0.0252216	-0.0127111	0.0474243	0.304429	0.00721728	0.137495	0.0306482	0.402161	0.89496	0.696074	0.808456	0.778805	-0.248115	-0.0726999	-0.263943	-0.138888	-0.205781	0.0253794	0.000843758	0.00596851	0.00232905	-0.00138006	Cocaine esterase OS=Homo sapiens OX=9606 GN=CES2 PE=1 SV=1	33966.4	27096.9	32444.1	29313.6	31193.4	28867.7	31380.4	30956.3	25728.3	25688.1	27688.2	25872.2	24729.9	29395.5	28245.5	30084.5	25199.7	26184.7	31169.1	29355	29791.6	27457	26416.2	27156.3	-0.086512	-0.0652147	-0.182946	-0.238696	-0.19883	-0.0964344	-0.117732	0.0557492	0.0398653	-0.0158839	0.5475	0.565418	0.213482	0.0945684	0.192329	0.454923	0.212154	0.536637	0.6719	0.890388	-0.0226329	-0.0161491	-0.122691	-0.244485	-0.142354	-0.0329866	-0.0792745	0.0150701	0.00688456	-0.000800877
Anaphase-promoting complex subunit 10 OS=Homo sapiens OX=9606 GN=ANAPC10 PE=1 SV=1	ANAPC10	NA	NA	NA	NA	NA	NA	NA	NA	NA	NA	NA	NA	NA	NA	NA	NA	NA	NA	NA	NA	NA	NA	NA	NA	NA	NA	NA	NA	NA	NA	NA	NA	NA	NA	NA	NA	NA	NA	NA	NA	NA	NA	NA	NA	NA	NA	NA	NA	NA	NA	NA	NA	NA	NA	Anaphase-promoting complex subunit 10 OS=Homo sapiens OX=9606 GN=ANAPC10 PE=1 SV=1	194977	203124	208146	196353	205127	208451	179534	201366	196158	206413	201537	183780	190588	190410	207016	207953	194119	190845	202082	192353	203311	196005	197243	197639	-0.0711875	0.00874482	-0.0440524	-0.0349657	-0.0320767	0.0271351	-0.0527972	-0.0090867	0.002889	0.0119757	0.270742	0.827013	0.416371	0.572154	0.531582	0.692334	0.3293	0.895001	0.965725	0.84036	-0.040395	0.000721338	-0.0167628	-0.00847873	-0.00880279	0.00433306	-0.0254698	-0.000437765	4.37582e-05	0.000904579
Protein lin-37 homolog OS=Homo sapiens OX=9606 GN=LIN37 PE=1 SV=1	LIN37	108.9	99.6	97.6	118.7	104.7	87.1	101.5	100.1	95.9	119.1	95.5	93	115.8	119	95.1	108.5	92.2	81.7	102.033	99.1667	103.5	109.967	102.533	94.1333	-0.0411134	0.0205902	0.108026	0.00705246	-0.116263	0.149139	0.0874355	0.100973	-0.123315	-0.224289	0.499644	0.888076	0.391221	0.958426	0.407225	0.232235	0.613365	0.542884	0.502042	0.216926	-0.0123891	0.00106142	0.0440288	0.000130059	-0.0453618	0.0945651	0.0185609	0.0267875	-0.0369034	-0.148858	Protein lin-37 homolog OS=Homo sapiens OX=9606 GN=LIN37 PE=1 SV=1	26665.7	25744.7	27789.2	26475.3	25304.2	29272.6	25557.5	28584.2	24486.8	30638.9	31088.1	29331.9	35051.8	26373.3	28897.8	29205	25744.2	26188.6	26733.2	26209.5	27017.4	30107.7	30352.9	27045.9	-0.0285431	0.0152556	0.171498	0.183204	0.0167796	0.200041	0.156242	-0.0117064	-0.166425	-0.154718	0.720151	0.839746	0.270957	0.0102475	0.812931	0.243798	0.336719	0.93019	0.052034	0.33519	-0.00406957	0.00115717	0.0972564	0.364464	0.00150927	0.122619	0.073861	-0.000367911	-0.213642	-0.0734462
E3 ubiquitin-protein ligase RNF34 OS=Homo sapiens OX=9606 GN=RNF34 PE=1 SV=1	RNF34	307.4	316.1	283.5	334.1	332.8	301.2	304.4	341.8	289.3	294	263.6	319.8	296.1	290.8	281.2	278.9	293.1	223.7	302.333	311.833	322.7	289.367	292.467	265.233	0.0446351	0.0940535	-0.0632413	-0.0478678	-0.188878	-0.107876	-0.157295	-0.0153735	-0.14101	-0.125637	0.632834	0.233231	0.291362	0.629938	0.186587	0.23783	0.0453826	0.862716	0.365097	0.326683	0.00886944	0.059462	-0.0338699	-0.00960719	-0.137714	-0.0672862	-0.211264	-0.000985936	-0.0617049	-0.0610436	E3 ubiquitin-protein ligase RNF34 OS=Homo sapiens OX=9606 GN=RNF34 PE=1 SV=1	36557.3	41507.8	36215.3	41495.3	41908.2	40177.9	35365.6	39082.7	33184.4	40226.3	38323.2	36695.2	38348.6	35734.7	38992	44377.9	35354.2	34765.9	38093.5	35877.6	41193.8	37691.8	38414.9	38166	-0.0864623	0.112882	-0.0152951	0.0121208	0.00274248	0.0711671	-0.128177	-0.0274159	-0.00937828	0.0180376	0.412828	0.157925	0.849043	0.879606	0.984687	0.413343	0.035714	0.638746	0.943044	0.891584	-0.0332214	0.0904806	-0.00108703	0.000675272	1.838e-05	0.0273061	-0.185493	-0.00533709	-0.000238848	0.00089895
Tumor suppressor candidate gene 1 protein OS=Homo sapiens OX=9606 GN=TUSC1 PE=1 SV=3	TUSC1	150.4	152	169.1	162.2	159.4	148.8	137.4	139.7	136.3	148.3	138.5	162.5	155.9	149.2	164.6	152.2	161.3	160.8	157.167	137.8	156.8	156.567	149.767	158.1	-0.189719	-0.00336971	-0.00551818	-0.0695787	0.0085421	0.184201	-0.00214847	0.0640605	0.0781208	0.0140603	0.0331614	0.962055	0.93978	0.465575	0.895535	0.014766	0.971054	0.457182	0.332597	0.788559	-0.280665	-5.66115e-05	-0.000148847	-0.0231009	0.000409314	0.337224	-2.74074e-05	0.0217748	0.0373481	0.00145054	Tumor suppressor candidate gene 1 protein OS=Homo sapiens OX=9606 GN=TUSC1 PE=1 SV=3	142868	150627	157762	157376	157290	153650	146543	140505	149316	163819	157324	150892	164238	156616	157083	158804	155518	156415	150419	145455	156105	159312	157345	156912	-0.0484175	0.0535337	0.082872	0.0649428	0.0609726	0.131289	0.0293383	0.0179292	-0.0039702	-0.0218994	0.379201	0.272474	0.147279	0.290706	0.214972	0.0180545	0.309105	0.682736	0.916164	0.416998	-0.0203901	0.0302292	0.068938	0.0348448	0.0407064	0.228892	0.0149594	0.00297171	-0.000150973	-0.00831884
Transcription initiation protein SPT3 homolog OS=Homo sapiens OX=9606 GN=SUPT3H PE=1 SV=3	SUPT3H	94.4	102.7	102.8	108.4	95.3	104.1	90.8	97	92.4	92.2	94.2	104	97.8	88.2	102.9	89.2	85.7	106	99.9667	93.4	102.6	96.3	96.8	93.6333	-0.0980246	0.0375117	-0.0539113	-0.0464401	-0.0944249	0.0441132	-0.091423	-0.00747125	-0.0479848	-0.0405136	0.121267	0.609221	0.514268	0.527943	0.407878	0.570053	0.33715	0.933675	0.684773	0.743517	-0.0898159	0.00807347	-0.0155702	-0.0128831	-0.0367756	0.0107674	-0.0431678	-0.000222675	-0.00789128	-0.00521447	Transcription initiation protein SPT3 homolog OS=Homo sapiens OX=9606 GN=SUPT3H PE=1 SV=3	7683.54	7734.69	7886.14	6937.46	9313.83	9150.01	7245.43	7582.78	6317.74	8376.28	9094.5	9961.73	11613.1	8889.25	9293.57	8714.41	6894.65	10360.9	7768.13	7048.65	8467.1	9931.97	9144.17	8656.64	-0.14022	0.124301	0.354513	0.235286	0.156241	0.494733	0.230212	0.119227	-0.0790449	-0.198272	0.13356	0.414623	0.0637572	0.0408977	0.425685	0.0361025	0.26937	0.459897	0.680791	0.386179	-0.122597	0.0475262	0.42381	0.326648	0.0579516	0.713634	0.13114	0.0402202	-0.0131994	-0.0819285
Unconventional myosin-Ig OS=Homo sapiens OX=9606 GN=MYO1G PE=1 SV=2	MYO1G	NA	NA	NA	NA	NA	NA	NA	NA	NA	NA	NA	NA	NA	NA	NA	NA	NA	NA	NA	NA	NA	NA	NA	NA	NA	NA	NA	NA	NA	NA	NA	NA	NA	NA	NA	NA	NA	NA	NA	NA	NA	NA	NA	NA	NA	NA	NA	NA	NA	NA	NA	NA	NA	NA	Unconventional myosin-Ig OS=Homo sapiens OX=9606 GN=MYO1G PE=1 SV=2	NA	NA	NA	NA	NA	NA	NA	NA	NA	NA	NA	NA	NA	NA	NA	NA	NA	NA	NA	NA	NA	NA	NA	NA	NA	NA	NA	NA	NA	NA	NA	NA	NA	NA	NA	NA	NA	NA	NA	NA	NA	NA	NA	NA	NA	NA	NA	NA	NA	NA	NA	NA	NA	NA
Cytochrome c oxidase subunit 7A-related protein, mitochondrial OS=Homo sapiens OX=9606 GN=COX7A2L PE=1 SV=2	COX7A2L	791.9	912	1059.2	837.4	836.3	926.2	846.9	912.5	981.4	804.9	1042.4	854.2	746.1	788	920.3	816	908.2	1230.5	921.033	913.6	866.633	818.133	900.5	984.9	-0.0116907	-0.0878316	-0.170917	-0.0325271	0.0967239	-0.159227	-0.0830857	-0.13839	0.129251	0.267641	0.935648	0.54722	0.332586	0.855683	0.687387	0.217542	0.466691	0.409016	0.591747	0.287901	-0.000337713	-0.0229977	-0.081715	-0.00220166	0.0157465	-0.105481	-0.0274989	-0.0537314	0.0294516	0.144729	Cytochrome c oxidase subunit 7A-related protein, mitochondrial OS=Homo sapiens OX=9606 GN=COX7A2L PE=1 SV=2	215504	204902	190384	202850	201968	204592	226093	214797	220531	203078	205067	208145	196521	213722	216239	199516	206278	203307	203597	220474	203137	208827	205430	203034	0.114892	-0.0032638	0.0365973	0.0129308	-0.00399478	-0.0782948	0.0398611	0.0236664	-0.0169256	-0.040592	0.101859	0.95291	0.613385	0.817245	0.944061	0.171585	0.413626	0.621965	0.383458	0.422969	0.113973	-6.83708e-05	0.00776838	0.00113336	-9.98697e-05	-0.0599363	0.0152824	0.00488082	-0.00704582	-0.0151689
CREB-regulated transcription coactivator 3 OS=Homo sapiens OX=9606 GN=CRTC3 PE=1 SV=2	CRTC3	20.3	22	21.6	26.3	25.3	20.5	19.7	32.6	27.6	24	28.3	26	28.8	25.5	24.7	27.9	36	40.3	21.3	26.6333	24.0333	26.3333	26.1	34.7333	0.32238	0.174183	0.306037	0.293196	0.705467	-0.0163428	0.131853	0.0128403	0.412271	0.399431	0.232118	0.216068	0.0206024	0.0233527	0.0215974	0.943239	0.352104	0.901249	0.0879042	0.0942908	0.204483	0.115903	0.516003	0.478398	1.17503	-0.000414755	0.0597729	0.000579806	0.435354	0.409629	CREB-regulated transcription coactivator 3 OS=Homo sapiens OX=9606 GN=CRTC3 PE=1 SV=2	204516	222139	225022	198864	230521	210497	184484	214772	198547	202145	211047	200743	200733	184607	201922	218545	214167	208612	217225	199268	213294	195754	204645	213775	-0.124482	-0.0263497	-0.150149	-0.0860695	-0.0230985	-0.0256671	-0.1238	-0.0640798	0.062971	0.127051	0.173159	0.74435	0.0649509	0.15443	0.649016	0.752012	0.179706	0.240109	0.102148	0.0454959	-0.0948	-0.00337864	-0.17829	-0.0698256	-0.00433663	-0.00317696	-0.092285	-0.0397033	0.0623899	0.170506
Ribonuclease H1 OS=Homo sapiens OX=9606 GN=RNASEH1 PE=1 SV=2	RNASEH1	348.5	387.8	378.5	322.6	342.3	335.6	355	360.4	357.9	345.7	334.2	344.3	331.2	332.1	298	285.2	303.8	264.6	371.6	357.767	333.5	320.433	341.4	284.533	-0.0547315	-0.156064	-0.213726	-0.122287	-0.385153	-0.158995	-0.0576625	-0.0914388	-0.262865	-0.171427	0.311799	0.0446565	0.0350384	0.0715398	0.00604304	0.0300523	0.359054	0.149974	0.00874887	0.087416	-0.027701	-0.210704	-0.311069	-0.140074	-0.854556	-0.242009	-0.0256506	-0.0753441	-0.54099	-0.181439	Ribonuclease H1 OS=Homo sapiens OX=9606 GN=RNASEH1 PE=1 SV=2	91747.6	90603.2	91023.3	87247.8	85312.6	79184.5	81918	82997.8	80003.6	92514.4	86797.2	76987.2	73618.4	68399.4	73225.6	61548.7	67894.6	65985.3	91124.7	81639.8	83915	71747.8	85433	65142.9	-0.15857	-0.118914	-0.344907	-0.0930493	-0.484235	-0.186338	-0.225994	-0.251858	-0.391185	-0.139327	0.000536284	0.042434	0.000346546	0.278793	0.000168811	0.00639917	0.0146146	0.0473097	0.0144472	0.0587213	-0.518619	-0.163184	-1.19346	-0.0516161	-1.82682	-0.408802	-0.414746	-0.333725	-0.719866	-0.17154
DNA mismatch repair protein Msh6 OS=Homo sapiens OX=9606 GN=MSH6 PE=1 SV=2	MSH6	44.7	34.6	38.5	27.3	33.1	26.5	23.3	25.4	21.8	21.9	17.2	29.1	22.1	16.2	18.4	15	13	10.2	39.2667	23.5	28.9667	18.9	22.7333	12.7333	-0.740644	-0.438911	-1.05492	-0.788496	-1.62469	-0.314275	-0.616007	-0.266423	-0.836199	-0.569776	0.00721819	0.0459405	0.00393757	0.0219498	0.00123051	0.0843373	0.0203152	0.377427	0.0551695	0.0495392	-1.58614	-0.587178	-2.53684	-1.30778	-4.72772	-0.337525	-1.04239	-0.112742	-1.05219	-0.743587	DNA mismatch repair protein Msh6 OS=Homo sapiens OX=9606 GN=MSH6 PE=1 SV=2	2.00107e+06	1.9471e+06	1.98342e+06	1.91551e+06	1.96144e+06	1.94078e+06	1.814e+06	1.83895e+06	1.82918e+06	2.01375e+06	1.92745e+06	1.85414e+06	1.88923e+06	1.85705e+06	1.80058e+06	1.6614e+06	1.63998e+06	1.58921e+06	1.9772e+06	1.82738e+06	1.93924e+06	1.84895e+06	1.93178e+06	1.6302e+06	-0.113683	-0.0279624	-0.0967482	-0.0335256	-0.278412	0.0169346	-0.0687858	-0.0632227	-0.244886	-0.181663	0.00101531	0.140768	0.0134814	0.40457	0.000201051	0.467543	0.0361731	0.192485	0.00405082	0.00287501	-0.340298	-0.0238099	-0.180945	-0.0131758	-1.0292	0.00559143	-0.0991626	-0.0452423	-0.585879	-0.461672
Kelch repeat and BTB domain-containing protein 6 OS=Homo sapiens OX=9606 GN=KBTBD6 PE=1 SV=1	KBTBD6	451.2	445.3	408.2	447.9	478.1	437.2	324.1	330.6	318.3	365	299.7	357.3	322.3	308.2	295.6	280.4	289.7	218.9	434.9	324.333	454.4	308.7	340.667	263	-0.423206	0.0632791	-0.494478	-0.352323	-0.725621	-0.0712718	-0.557757	-0.142155	-0.373298	-0.231143	0.00136009	0.34422	0.00124154	0.0186319	0.00270205	0.139398	0.000547479	0.219865	0.0624066	0.123868	-1.21309	0.0293086	-1.43697	-0.609428	-1.86362	-0.0609905	-1.8192	-0.093516	-0.449738	-0.209656	Kelch repeat and BTB domain-containing protein 6 OS=Homo sapiens OX=9606 GN=KBTBD6 PE=1 SV=1	215938	220526	222994	232437	234725	247508	183000	197783	194101	215848	208015	204056	210312	204852	207956	207640	193805	196270	219819	191628	238223	207707	209306	199238	-0.198008	0.115996	-0.0817705	-0.0707028	-0.141824	0.116238	-0.197767	-0.0110677	-0.0711209	-0.0600532	0.00452745	0.0229327	0.00962976	0.0596811	0.0121953	0.0270442	0.00351011	0.696054	0.140677	0.13586	-0.46416	0.190181	-0.164881	-0.0865518	-0.271423	0.182252	-0.485454	-0.00174158	-0.0605791	-0.0520606
S-adenosylmethionine decarboxylase proenzyme OS=Homo sapiens OX=9606 GN=AMD1 PE=1 SV=2	AMD1	37.7	28.3	34.3	42.9	31	36.6	42.1	32.8	47.3	45.2	36.3	39.5	41.9	32.2	42.1	45.6	36.5	30.2	33.4333	40.7333	36.8333	38.7333	40.3333	37.4333	0.284923	0.139725	0.212288	0.270685	0.163036	-0.0726342	0.0725637	-0.058397	-0.107649	-0.0492521	0.222099	0.482866	0.282259	0.142375	0.488341	0.727679	0.709153	0.721181	0.604953	0.825897	0.186184	0.0441773	0.116621	0.229153	0.0507494	-0.0100279	0.0108309	-0.0082898	-0.0234975	-0.00409157	S-adenosylmethionine decarboxylase proenzyme OS=Homo sapiens OX=9606 GN=AMD1 PE=1 SV=2	NA	NA	NA	NA	NA	NA	NA	NA	NA	NA	NA	NA	NA	NA	NA	NA	NA	NA	NA	NA	NA	NA	NA	NA	NA	NA	NA	NA	NA	NA	NA	NA	NA	NA	NA	NA	NA	NA	NA	NA	NA	NA	NA	NA	NA	NA	NA	NA	NA	NA	NA	NA	NA	NA
Protein FAM32A OS=Homo sapiens OX=9606 GN=FAM32A PE=1 SV=2	FAM32A	NA	NA	NA	NA	NA	NA	NA	NA	NA	NA	NA	NA	NA	NA	NA	NA	NA	NA	NA	NA	NA	NA	NA	NA	NA	NA	NA	NA	NA	NA	NA	NA	NA	NA	NA	NA	NA	NA	NA	NA	NA	NA	NA	NA	NA	NA	NA	NA	NA	NA	NA	NA	NA	NA	Protein FAM32A OS=Homo sapiens OX=9606 GN=FAM32A PE=1 SV=2	227694	227070	242185	260222	259056	257409	181626	208987	195722	211667	215493	218086	216079	211855	228297	205259	198790	208295	232316	195445	258895	218743	215082	204115	-0.249326	0.156279	-0.0868505	-0.111203	-0.18671	0.162476	-0.24313	0.0243522	-0.0755072	-0.0998594	0.0167073	0.00604233	0.123627	0.0309256	0.00766746	0.0666223	0.0013019	0.525509	0.031144	0.0613546	-0.443076	0.346752	-0.0788503	-0.167881	-0.394956	0.191134	-0.701532	0.0068045	-0.113761	-0.121045
Dehydrodolichyl diphosphate synthase complex subunit DHDDS OS=Homo sapiens OX=9606 GN=DHDDS PE=1 SV=3	DHDDS	24.9	19.2	17	25.3	25	21.5	22.2	16.6	14.6	20.6	10.7	23.4	22.2	16	13.3	12.7	8	7.4	20.3667	17.8	23.9333	17.1667	18.2333	9.36667	-0.194333	0.232811	-0.2466	-0.159632	-1.1206	-0.0522673	-0.479411	-0.0869684	-0.960971	-0.874002	0.476799	0.249734	0.416297	0.661174	0.0189897	0.864462	0.080189	0.830429	0.102424	0.0668993	-0.0625099	0.140274	-0.093855	-0.0286833	-1.9291	-0.00330613	-0.52538	-0.00701813	-0.950977	-1.02658	Dehydrodolichyl diphosphate synthase complex subunit DHDDS OS=Homo sapiens OX=9606 GN=DHDDS PE=1 SV=3	70425.1	68707	73894.4	68726.3	65664.7	67763.1	58659.9	64412.9	68940.1	65936.7	74156.4	71335.5	55767.7	68899.9	66294.4	47275.2	52643.5	55851.7	71008.9	64004.3	67384.7	63654	70476.2	51923.4	-0.14983	-0.0755782	-0.157748	-0.0108629	-0.451613	-0.00791791	-0.0821699	-0.146885	-0.44075	-0.293865	0.104212	0.110469	0.161934	0.861005	0.00286857	0.947468	0.415863	0.218883	0.00592828	0.0682113	-0.147146	-0.0723102	-0.124726	-0.00070603	-1.14815	-0.00018556	-0.0313109	-0.0969131	-0.981582	-0.342689
AP-4 complex accessory subunit Tepsin OS=Homo sapiens OX=9606 GN=TEPSIN PE=1 SV=1	TEPSIN	64.8	64.1	69.7	80.2	77.1	65	72.5	71.5	68	88.5	66	74.2	89.4	76.9	70.7	77.8	65.4	49.1	66.2	70.6667	74.1	79	76.2333	64.1	0.0941986	0.162642	0.255021	0.203591	-0.0465069	0.160823	0.0923791	0.0514307	-0.250098	-0.301528	0.115496	0.186473	0.0909574	0.214454	0.816922	0.215318	0.533157	0.763024	0.316048	0.209185	0.0883049	0.118629	0.265519	0.136134	-0.0040842	0.107256	0.0252329	0.00604115	-0.12511	-0.204879	AP-4 complex accessory subunit Tepsin OS=Homo sapiens OX=9606 GN=TEPSIN PE=1 SV=1	NA	NA	NA	NA	NA	NA	NA	NA	NA	NA	NA	NA	NA	NA	NA	NA	NA	NA	NA	NA	NA	NA	NA	NA	NA	NA	NA	NA	NA	NA	NA	NA	NA	NA	NA	NA	NA	NA	NA	NA	NA	NA	NA	NA	NA	NA	NA	NA	NA	NA	NA	NA	NA	NA
Radical S-adenosyl methionine domain-containing protein 1, mitochondrial OS=Homo sapiens OX=9606 GN=RSAD1 PE=1 SV=2	RSAD1	22.3	18.2	18.5	20.6	21.7	16.6	16.3	21.1	17.4	18.8	20.6	22.3	17.7	18.9	13.7	16.9	18.3	16	19.6667	18.2667	19.6333	16.7667	20.5667	17.0667	-0.106539	-0.00244732	-0.230157	0.0645555	-0.204571	-0.123617	-0.227709	-0.294712	-0.269127	0.0255854	0.514895	0.987717	0.23053	0.616902	0.153689	0.521945	0.263851	0.111774	0.0446596	0.869143	-0.0307132	-1.31358e-05	-0.146672	0.0135427	-0.166389	-0.0349065	-0.131762	-0.280466	-0.363344	0.00155838	Radical S-adenosyl methionine domain-containing protein 1, mitochondrial OS=Homo sapiens OX=9606 GN=RSAD1 PE=1 SV=2	86489.7	93935.6	99433.6	93869.4	94721.3	100748	94571.2	88395.2	97944.5	112282	123321	97632.3	85670.3	84954.1	92239	72653.1	84772.5	81807.3	93286.3	93637	96446.3	87621.1	111079	79744.3	0.00541326	0.0480608	-0.0903866	0.251843	-0.226284	-0.0957998	-0.138447	-0.34223	-0.478127	-0.135897	0.943844	0.506016	0.268204	0.0996029	0.0607851	0.172991	0.0497019	0.0395475	0.0194103	0.142449	0.000135872	0.0142181	-0.0516591	0.252279	-0.275207	-0.0729972	-0.180484	-0.480108	-0.818538	-0.115015
Tubby-related protein 3 OS=Homo sapiens OX=9606 GN=TULP3 PE=1 SV=2	TULP3	185	170.7	129	171.5	163.3	138.3	173.9	171.8	138.7	193.7	125.1	181.6	215.9	221.6	152	167	135.5	103.4	161.567	161.467	157.7	196.5	166.8	135.3	-0.000893217	-0.0349469	0.2824	0.0459897	-0.255968	0.283293	0.317347	0.23641	-0.301957	-0.538367	0.996306	0.852798	0.279161	0.855767	0.350726	0.234573	0.187622	0.388615	0.32353	0.10156	-1.43577e-06	-0.00241671	0.15649	0.00311095	-0.116474	0.178396	0.230621	0.0970417	-0.147985	-0.534748	Tubby-related protein 3 OS=Homo sapiens OX=9606 GN=TULP3 PE=1 SV=2	39580.6	45722.4	42722.2	47882.2	47742	48108.4	41374.6	44045.8	51842.9	47399	49942.5	49996.7	60574.5	55807	55786.8	61935.1	54388.5	53592.4	42675.1	45754.4	47910.9	57389.4	49112.8	56638.7	0.100518	0.16696	0.427392	0.202705	0.408394	0.326873	0.260432	0.224687	0.205689	-0.0189978	0.441299	0.0420746	0.00349573	0.030822	0.0119679	0.0298112	0.00403174	0.01021	0.0543964	0.820477	0.0357108	0.229733	1.04987	0.306315	0.784925	0.498685	0.623606	0.447346	0.260079	-0.00163255
Phenazine biosynthesis-like domain-containing protein OS=Homo sapiens OX=9606 GN=PBLD PE=1 SV=2	PBLD	87.3	78.9	67	85.3	84.3	74.4	64.9	71.2	57.7	62.2	72.7	63.5	77.6	55.2	57.5	55	50.9	50	77.7333	64.6	81.3333	63.4333	66.1333	51.9667	-0.266999	0.0653134	-0.293292	-0.233156	-0.580947	-0.026293	-0.358606	-0.0601365	-0.347791	-0.287655	0.136502	0.626489	0.196454	0.16097	0.0133357	0.892614	0.086652	0.748035	0.0177479	0.190302	-0.230918	0.0132642	-0.207281	-0.184952	-1.08927	-0.00129721	-0.380918	-0.00758188	-0.608931	-0.207271	Phenazine biosynthesis-like domain-containing protein OS=Homo sapiens OX=9606 GN=PBLD PE=1 SV=2	960771	973252	886087	982534	987157	867498	846900	815000	782144	908990	859985	795414	922131	858295	778476	1.06352e+06	896935	869609	940037	814681	945730	852967	854797	943354	-0.206481	0.00871063	-0.140227	-0.137136	0.00508154	0.0662541	-0.148938	-0.00309093	0.142218	0.145309	0.0191572	0.910699	0.154502	0.116542	0.96257	0.448073	0.179487	0.974116	0.268336	0.286045	-0.354666	0.000353872	-0.113733	-0.128019	8.41888e-05	0.0230996	-0.111102	-3.52034e-05	0.0812519	0.0789847
Pleckstrin homology domain-containing family B member 1 OS=Homo sapiens OX=9606 GN=PLEKHB1 PE=1 SV=1	PLEKHB1	98.8	82.8	58.1	88	98.6	71.4	65	53.8	52.9	65.5	55.8	58.6	73.5	64.8	52.8	65	48.5	45.7	79.9	57.2333	86	63.7	59.9667	53.0667	-0.48134	0.106141	-0.326902	-0.414035	-0.59039	0.154438	-0.433043	0.0871326	-0.176355	-0.263487	0.143056	0.690454	0.289273	0.177176	0.113452	0.417062	0.0881267	0.60486	0.359704	0.279158	-0.406489	0.0170744	-0.176099	-0.311186	-0.55803	0.0586554	-0.456814	0.019025	-0.0783112	-0.146011	Pleckstrin homology domain-containing family B member 1 OS=Homo sapiens OX=9606 GN=PLEKHB1 PE=1 SV=1	30901.5	34927.2	36410.9	35822.1	38562.1	36103.5	29678.8	37960	38528.6	35424.7	39519.6	40826.2	40997.8	39343.7	42923.2	42127.6	46586.8	40918.2	34079.9	35389.1	36829.2	41088.3	38590.2	43210.9	0.0543872	0.111933	0.269807	0.179314	0.342475	0.21542	0.157875	0.0904935	0.163161	0.072668	0.711781	0.213796	0.0226506	0.123122	0.0185979	0.134209	0.034486	0.264787	0.12304	0.350559	0.00803048	0.0749949	0.443811	0.163115	0.592666	0.187894	0.230869	0.0522241	0.148469	0.0330813
Zinc finger protein 587 OS=Homo sapiens OX=9606 GN=ZNF587 PE=1 SV=1	ZNF587	297.1	283.9	281.6	297.9	276.4	284.5	305	283.1	291.1	295.3	294.7	281.8	304.7	269.9	281.5	297.4	298.1	270.6	287.533	293.067	286.267	285.367	290.6	288.7	0.0274997	-0.00636952	-0.0109124	0.0153055	0.00584189	-0.0384121	-0.00454287	-0.0262179	-0.0094636	0.0167543	0.527976	0.880587	0.857444	0.663332	0.914945	0.558081	0.943808	0.662915	0.859482	0.819222	0.00762802	-0.000351774	-0.000728883	0.0027285	0.000225526	-0.00972989	-0.000114101	-0.004681	-0.000622359	0.00145089	Zinc finger protein 587 OS=Homo sapiens OX=9606 GN=ZNF587 PE=1 SV=1	30900.9	24986.3	31871.9	28371.8	29233.2	28252.9	30380.4	32570.5	30030.9	31627.5	35430.5	29411.9	34481.2	27687.1	30326.9	30085.3	34241	33320.2	29253	30993.9	28619.3	30831.7	32156.6	32548.8	0.0834003	-0.0315986	0.0758285	0.13653	0.15402	-0.00757181	0.107427	-0.0607012	0.0174906	0.0781918	0.490134	0.785128	0.617728	0.354962	0.256777	0.942973	0.330992	0.642811	0.864895	0.504577	0.0258279	-0.00331973	0.0158635	0.0614136	0.0909404	-0.000193086	0.0515846	-0.0116496	0.00110255	0.0232286
Serine/threonine-protein kinase DCLK1 OS=Homo sapiens OX=9606 GN=DCLK1 PE=1 SV=2	DCLK1	113.3	140.7	107.1	126.4	141.2	127.4	111.2	124.1	116	108.5	110	125.5	107.5	126	116.5	111.7	115.6	115.8	120.367	117.1	131.667	116.667	114.667	114.367	-0.0396948	0.129454	-0.0450435	-0.0699899	-0.0737693	-0.00534865	-0.174498	0.0249464	-0.00377944	-0.0287258	0.781041	0.376705	0.766158	0.650699	0.595208	0.950308	0.104404	0.80591	0.959813	0.697563	-0.0042603	0.0548884	-0.00521072	-0.0130615	-0.0166225	-0.000118395	-0.171232	0.00233781	-6.73251e-05	-0.00449319	Serine/threonine-protein kinase DCLK1 OS=Homo sapiens OX=9606 GN=DCLK1 PE=1 SV=2	NA	NA	NA	NA	NA	NA	NA	NA	NA	NA	NA	NA	NA	NA	NA	NA	NA	NA	NA	NA	NA	NA	NA	NA	NA	NA	NA	NA	NA	NA	NA	NA	NA	NA	NA	NA	NA	NA	NA	NA	NA	NA	NA	NA	NA	NA	NA	NA	NA	NA	NA	NA	NA	NA
Transmembrane protein 141 OS=Homo sapiens OX=9606 GN=TMEM141 PE=1 SV=1	TMEM141	186.1	177.5	182.7	205.3	198.1	166.9	170.2	144	157	180.4	150.7	179.4	169.2	167.2	142.5	127.1	115.6	87.9	182.1	157.067	190.1	159.633	170.167	110.2	-0.213354	0.0620276	-0.189969	-0.0977825	-0.724607	0.0233849	-0.251997	-0.0921865	-0.626824	-0.534638	0.0347637	0.542974	0.0658989	0.300913	0.00378378	0.833505	0.10489	0.462679	0.0167804	0.0268085	-0.311256	0.016451	-0.224376	-0.0509993	-1.75505	0.00184956	-0.246772	-0.0308567	-1.11274	-0.840305	Transmembrane protein 141 OS=Homo sapiens OX=9606 GN=TMEM141 PE=1 SV=1	126089	113724	121842	128601	117774	112466	140012	115248	126336	145045	121067	123200	127954	111941	117149	97401.1	88228.2	84207.5	120552	127199	119614	119015	129770	89945.6	0.0774334	-0.0112697	-0.0185083	0.106312	-0.422526	-0.0959417	-0.00723857	-0.12482	-0.528838	-0.404018	0.454222	0.882853	0.808932	0.337956	0.00455547	0.393942	0.933017	0.297926	0.00979847	0.0089835	0.0265389	-0.00060982	-0.00170438	0.0500878	-0.989331	-0.0388149	-0.000217956	-0.0656419	-1.06235	-0.826844
Golgi reassembly-stacking protein 1 OS=Homo sapiens OX=9606 GN=GORASP1 PE=1 SV=3	GORASP1	78.1	74.9	74.4	75.4	75.1	78.7	67.8	71	59.2	62.6	59.6	77.3	75.3	62.7	71.7	69.1	59.5	63.8	75.8	66	76.4	69.9	66.5	64.1333	-0.199732	0.0113748	-0.116905	-0.188844	-0.241123	0.0828264	-0.12828	0.0719381	-0.0522799	-0.124218	0.0574467	0.732234	0.206952	0.171536	0.0178732	0.49051	0.172663	0.635072	0.719238	0.283891	-0.247814	0.00153958	-0.0799784	-0.144587	-0.421435	0.0256225	-0.0978521	0.0141845	-0.0074827	-0.0679284	Golgi reassembly-stacking protein 1 OS=Homo sapiens OX=9606 GN=GORASP1 PE=1 SV=3	268636	265804	258238	269696	272256	267191	319968	299715	298746	299093	299446	300858	279087	313208	324426	282673	312186	306164	264226	306143	269715	305573	299799	300341	0.212433	0.0296612	0.209747	0.182223	0.184829	-0.00268583	0.180086	0.0275235	0.0026061	-0.0249174	0.00523132	0.184908	0.0416731	0.000350488	0.0192314	0.972075	0.0590957	0.6939	0.954961	0.764805	0.484641	0.0217429	0.289481	0.629641	0.317165	-3.30366e-05	0.221225	0.00436806	5.21595e-05	-0.00290161
Golgi-associated kinase 1B OS=Homo sapiens OX=9606 GN=GASK1B PE=2 SV=1	GASK1B	229.4	256.2	241.4	236	274.3	244.6	132.5	148.5	156.3	143.2	179	165.5	134.7	113.9	137.6	102.4	127.5	126.2	242.333	145.767	251.633	128.733	162.567	118.7	-0.733332	0.0543302	-0.912607	-0.575961	-1.02967	-0.179275	-0.966937	-0.336646	-0.453712	-0.117066	0.000761515	0.541545	0.000455363	0.00357701	0.000390031	0.171437	0.000877535	0.0577842	0.0296236	0.415533	-2.28676	0.0144717	-3.04961	-1.40908	-3.51005	-0.137306	-2.95567	-0.416832	-0.693436	-0.0446483	Golgi-associated kinase 1B OS=Homo sapiens OX=9606 GN=GASK1B PE=2 SV=1	1.31457e+06	1.35888e+06	1.35789e+06	1.31997e+06	1.33063e+06	1.35282e+06	1.24244e+06	1.2629e+06	1.25692e+06	1.27145e+06	1.27416e+06	1.29023e+06	1.15934e+06	1.22944e+06	1.21005e+06	1.01352e+06	1.07485e+06	1.05697e+06	1.34378e+06	1.25408e+06	1.33447e+06	1.19961e+06	1.27861e+06	1.04844e+06	-0.0996629	-0.0100282	-0.16373	-0.0717163	-0.358047	-0.0640667	-0.153701	-0.0920132	-0.286331	-0.194318	0.00477254	0.623391	0.00482077	0.014373	0.000224772	0.0665549	0.00424401	0.0219681	0.000273565	0.0054934	-0.231342	-0.00205818	-0.379342	-0.132134	-1.30625	-0.075395	-0.364614	-0.152577	-1.02018	-0.439189
SH3 domain-containing kinase-binding protein 1 OS=Homo sapiens OX=9606 GN=SH3KBP1 PE=1 SV=2	SH3KBP1	194.5	161.8	517.9	312.3	154.7	362.1	361	222.1	547.7	200.5	978.3	242.2	152.2	213.1	424.1	325	517	751	291.4	376.933	276.367	263.133	473.667	531	0.371309	-0.0764173	-0.147207	0.700871	0.865711	-0.518515	-0.0707896	-0.848078	0.16484	1.01292	0.593547	0.913311	0.850224	0.546465	0.22603	0.414924	0.904351	0.472484	0.848306	0.144942	0.0841181	-0.00300941	-0.0103732	0.183935	0.559105	-0.198089	-0.0030909	-0.276145	0.0117773	0.849642	NA	NA	NA	NA	NA	NA	NA	NA	NA	NA	NA	NA	NA	NA	NA	NA	NA	NA	NA	NA	NA	NA	NA	NA	NA	NA	NA	NA	NA	NA	NA	NA	NA	NA	NA	NA	NA	NA	NA	NA	NA	NA	NA	NA	NA	NA	NA	NA	NA	NA	NA	NA	NA	NA	NA
Coiled-coil-helix-coiled-coil-helix domain-containing protein 10, mitochondrial OS=Homo sapiens OX=9606 GN=CHCHD10 PE=1 SV=1	CHCHD10	47.3	42.5	41	49.1	46.1	41.7	60.7	50.4	48	50.8	39.8	45	59.6	55.3	44.5	39	35.3	22.9	43.6	53.0333	45.6333	53.1333	45.2	32.4	0.282571	0.0657599	0.285289	0.0519946	-0.428334	0.00271779	0.219529	0.233294	-0.480329	-0.713623	0.0951121	0.517533	0.122284	0.687861	0.0987499	0.987386	0.206464	0.22276	0.0924695	0.0351846	0.288721	0.0188114	0.260363	0.0084491	-0.430675	1.49831e-05	0.150412	0.152146	-0.496661	-1.03736	Coiled-coil-helix-coiled-coil-helix domain-containing protein 10, mitochondrial OS=Homo sapiens OX=9606 GN=CHCHD10 PE=1 SV=1	5410.73	3357.61	4878.88	4577.03	1257.48	4430.75	2852.06	3638.33	3269.73	4727.77	4227.56	5841.31	2271.03	2285.82	2432.27	2369.2	1710.22	NA	4549.07	3253.38	3421.75	2329.71	4932.21	2039.71	-0.483634	-0.410837	-0.965423	0.116662	-1.15721	-0.481788	-0.554586	-1.08208	-1.27387	-0.191787	0.119376	0.416593	0.0228597	0.648367	0.0568258	0.0165904	0.370799	0.00559739	0.0222534	0.337107	-0.446436	-0.156236	-1.58419	0.0219534	-1.44125	-0.857653	-0.238949	-2.43687	-2.1052	-0.0905678
Probable lysosomal cobalamin transporter OS=Homo sapiens OX=9606 GN=LMBRD1 PE=1 SV=1	LMBRD1	576	485.4	521.1	622.7	584.5	513.2	603.4	521.3	624.4	628.9	599.1	565.9	582.4	616.9	509.2	606	595.5	492.8	527.5	583.033	573.467	569.5	597.967	564.767	0.144407	0.120539	0.110525	0.180894	0.0984838	-0.0338825	-0.0100138	-0.0703692	-0.0824101	-0.0120409	0.247368	0.330342	0.366282	0.0925863	0.451355	0.777145	0.934203	0.480095	0.457731	0.926322	0.0876056	0.0579833	0.0482092	0.186945	0.0340244	-0.00371007	-0.000295994	-0.0224248	-0.0279692	-0.000400218	Probable lysosomal cobalamin transporter OS=Homo sapiens OX=9606 GN=LMBRD1 PE=1 SV=1	45652.2	45552.7	42791	50361.8	43098.4	46383.1	66185.1	51999.6	49557.2	58101.5	51106.8	53954.5	58942.8	54829.8	49601.2	56037.6	56254.4	62598.6	44665.3	55914	46614.4	54457.9	54387.6	58296.9	0.324053	0.0616206	0.285987	0.284122	0.384262	-0.0380667	0.224366	0.00186421	0.10014	0.0982757	0.099608	0.444443	0.0267135	0.0121896	0.00437379	0.815581	0.0837217	0.984401	0.256929	0.328798	0.324606	0.0217018	0.449934	0.543814	0.906529	-0.00337016	0.241679	1.27285e-05	0.0591013	0.0474741
Ornithine carbamoyltransferase, mitochondrial OS=Homo sapiens OX=9606 GN=OTC PE=1 SV=3	OTC	570.1	650.6	428.7	486.5	525.5	534.2	520.1	696.8	536.9	476.1	422.9	659.7	584.6	542	616.4	565.3	547.3	579.7	549.8	584.6	515.4	581	519.567	564.1	0.0885429	-0.0932144	0.0796313	-0.081598	0.037044	-0.00891167	0.172846	0.161229	0.118642	-0.0425872	0.706086	0.632211	0.671708	0.770175	0.837938	0.955252	0.0656129	0.458151	0.571451	0.511862	0.0133826	-0.0185625	0.0137618	-0.00925407	0.00284454	-0.000177182	0.204478	0.0546553	0.0288325	-0.0123864	Ornithine carbamoyltransferase, mitochondrial OS=Homo sapiens OX=9606 GN=OTC PE=1 SV=3	32020.1	30002.7	28936.6	26124.5	28492.4	27120.5	26077.1	28265.5	23772.6	25610.9	28739	22998.1	24738	27686.6	20136.7	35345.1	26498.7	32517.1	30319.8	26038.4	27245.8	24187.1	25782.6	31453.6	-0.21962	-0.154227	-0.326025	-0.23386	0.0529656	-0.106405	-0.171797	-0.0921641	0.286826	0.37899	0.0536589	0.0536503	0.0612267	0.0742867	0.702349	0.508218	0.254593	0.593297	0.140526	0.100124	-0.278996	-0.195935	-0.395487	-0.264049	0.00812741	-0.0312777	-0.102074	-0.0208962	0.244445	0.378786
Protein EFR3 homolog A OS=Homo sapiens OX=9606 GN=EFR3A PE=1 SV=2	EFR3A	183	203.8	159.3	179.8	185.7	156	143.2	160.5	139.5	157.5	131.2	151.4	137.8	151.2	149.2	158.2	140.5	145.3	182.033	147.733	173.833	146.067	146.7	148	-0.301207	-0.0664979	-0.317576	-0.311334	-0.298605	-0.0163684	-0.251078	-0.00624189	0.0127283	0.0189702	0.0757256	0.629844	0.0563247	0.0795639	0.0705513	0.839248	0.0498648	0.94714	0.898238	0.788296	-0.33758	-0.0133506	-0.396748	-0.342244	-0.343843	-0.00124579	-0.326955	-0.00014722	0.000593251	0.00195982	Protein EFR3 homolog A OS=Homo sapiens OX=9606 GN=EFR3A PE=1 SV=2	407415	423889	428197	406742	394069	418533	388997	421193	415079	404095	407172	405341	398095	389603	406156	407467	391277	402261	419834	408423	406448	397951	405536	400335	-0.0397557	-0.0467486	-0.077227	-0.0499888	-0.0686121	-0.0374713	-0.0304784	-0.0272382	-0.0186233	0.00861493	0.385671	0.231068	0.0509403	0.0890501	0.069754	0.393771	0.375507	0.193753	0.344334	0.741954	-0.0164502	-0.0297442	-0.0998498	-0.0525065	-0.0793451	-0.0151667	-0.012965	-0.0194141	-0.00862294	0.00111669
ER membrane protein complex subunit 10 OS=Homo sapiens OX=9606 GN=EMC10 PE=1 SV=1	EMC10	84.1	90.8	107.1	91	83.6	104.5	94.7	103.5	114.8	106.3	96.5	99	94.1	87.4	100.3	91.6	106.2	97.7	94	104.333	93.0333	93.9333	100.6	98.5	0.150467	-0.014913	-0.00102355	0.0978976	0.067463	-0.151491	0.0138895	-0.0989212	-0.0304347	0.0684865	0.313554	0.921115	0.993573	0.424889	0.60534	0.206634	0.906075	0.232748	0.704556	0.463455	0.0757886	-0.000532188	-2.86626e-06	0.036391	0.014707	-0.103741	0.00059497	-0.0626284	-0.00462865	0.022874	ER membrane protein complex subunit 10 OS=Homo sapiens OX=9606 GN=EMC10 PE=1 SV=1	207284	178617	180641	190209	182005	181556	215674	183025	185265	192600	202234	203152	195011	189968	196738	164671	175055	163150	188847	194655	184590	193906	199329	167625	0.0436966	-0.032894	0.0381352	0.0779297	-0.171979	-0.00556137	0.0710292	-0.0397944	-0.249908	-0.210114	0.6997	0.68207	0.621098	0.346561	0.100261	0.947675	0.054928	0.240618	0.00325814	0.0034949	0.00677683	-0.00546603	0.0078879	0.0358649	-0.171784	-0.000129806	0.0895115	-0.0246197	-0.62153	-0.516159
Volume-regulated anion channel subunit LRRC8B OS=Homo sapiens OX=9606 GN=LRRC8B PE=1 SV=2	LRRC8B	NA	NA	NA	NA	NA	NA	NA	NA	NA	NA	NA	NA	NA	NA	NA	NA	NA	NA	NA	NA	NA	NA	NA	NA	NA	NA	NA	NA	NA	NA	NA	NA	NA	NA	NA	NA	NA	NA	NA	NA	NA	NA	NA	NA	NA	NA	NA	NA	NA	NA	NA	NA	NA	NA	Volume-regulated anion channel subunit LRRC8B OS=Homo sapiens OX=9606 GN=LRRC8B PE=1 SV=2	NA	NA	NA	NA	NA	NA	NA	NA	NA	NA	NA	NA	NA	NA	NA	NA	NA	NA	NA	NA	NA	NA	NA	NA	NA	NA	NA	NA	NA	NA	NA	NA	NA	NA	NA	NA	NA	NA	NA	NA	NA	NA	NA	NA	NA	NA	NA	NA	NA	NA	NA	NA	NA	NA
Krueppel-like factor 16 OS=Homo sapiens OX=9606 GN=KLF16 PE=1 SV=1	KLF16	258.2	267.4	272.4	234	240.8	222.5	282.8	276.5	255.4	260.5	222.9	252.3	202.3	204.3	217.3	204	186.1	189.6	266	271.567	232.433	207.967	245.233	193.233	0.0298802	-0.194609	-0.355074	-0.117271	-0.461082	-0.384954	-0.160465	-0.237803	-0.343811	-0.106008	0.580554	0.00771079	0.000761015	0.16256	0.000451454	0.00261684	0.0263313	0.0392145	0.0147668	0.110825	0.00705642	-0.41119	-1.10734	-0.0925253	-1.5425	-0.994037	-0.253458	-0.334482	-0.62942	-0.101277	Krueppel-like factor 16 OS=Homo sapiens OX=9606 GN=KLF16 PE=1 SV=1	239610	232031	236193	230379	216149	217495	212146	221965	213327	216383	193734	217961	202083	184090	175506	172738	161297	157912	235945	215813	221341	187227	209360	163983	-0.128668	-0.0921786	-0.333665	-0.172467	-0.524907	-0.204996	-0.241486	-0.161198	-0.35244	-0.191242	0.00605178	0.0441579	0.00390344	0.0307534	0.000134624	0.0274032	0.019608	0.116223	0.00733059	0.0616083	-0.285401	-0.124901	-0.803649	-0.260788	-2.03185	-0.320245	-0.412353	-0.150673	-0.752411	-0.231472
Hemoglobin subunit delta OS=Homo sapiens OX=9606 GN=HBD PE=1 SV=2	HBD	408.6	417.6	307.7	399.1	400.7	319.9	418.1	448.1	304.3	427.9	305.6	356.7	434.7	453.6	337	383.8	390.1	310.4	377.967	390.167	373.233	408.433	363.4	361.433	0.0458315	-0.0181812	0.111842	-0.0567006	-0.0645294	0.0660101	0.130023	0.168542	-0.00782885	-0.176371	0.838791	0.91985	0.578584	0.785228	0.723433	0.763774	0.476961	0.423992	0.966282	0.348237	0.00349907	-0.000659669	0.0265774	-0.0059538	-0.00907296	0.0077255	0.0418046	0.062806	-0.000116618	-0.0807999	NA	NA	NA	NA	NA	NA	NA	NA	NA	NA	NA	NA	NA	NA	NA	NA	NA	NA	NA	NA	NA	NA	NA	NA	NA	NA	NA	NA	NA	NA	NA	NA	NA	NA	NA	NA	NA	NA	NA	NA	NA	NA	NA	NA	NA	NA	NA	NA	NA	NA	NA	NA	NA	NA	NA
Anaphase-promoting complex subunit 16 OS=Homo sapiens OX=9606 GN=ANAPC16 PE=1 SV=1	ANAPC16	55.3	45.3	41	61.4	57	46.4	58.7	62.8	46.7	59.4	27.9	47.8	63.6	69.2	40.1	51.1	39.1	26.2	47.2	56.0667	54.9333	57.6333	45.0333	38.8	0.248356	0.218895	0.288117	-0.0677936	-0.28273	0.0397602	0.0692216	0.35591	-0.214937	-0.570847	0.23968	0.276666	0.350078	0.841041	0.371063	0.884685	0.799823	0.380961	0.621681	0.175421	0.154072	0.122153	0.131334	-0.00509691	-0.12173	0.00211568	0.00671493	0.149169	-0.0443699	-0.431514	Anaphase-promoting complex subunit 16 OS=Homo sapiens OX=9606 GN=ANAPC16 PE=1 SV=1	93883.3	97749.1	101970	105942	94976.6	95476.7	99121.9	90479.9	92827	104158	94387.9	90351.3	94491.1	100275	90640.3	89379	91169	91768.5	97867.6	94142.9	98798.5	95135.6	96299	90772.2	-0.0559782	0.0136581	-0.0408457	-0.0233104	-0.108581	0.0151325	-0.0545039	-0.0175353	-0.0852706	-0.0677353	0.344768	0.838086	0.495337	0.756187	0.0439302	0.807184	0.465087	0.826198	0.254809	0.205665	-0.0258884	0.00104773	-0.012462	-0.0028292	-0.14737	0.00140774	-0.0181207	-0.00145395	-0.0506324	-0.0465232
Zinc finger protein Rlf OS=Homo sapiens OX=9606 GN=RLF PE=1 SV=2	RLF	59.8	59.3	56	73	60.3	65.7	73.6	59.2	74	69.4	55.6	60.2	65	57.6	54.7	60.4	60.4	49.3	58.3667	68.9333	66.3333	59.1	61.7333	56.7	0.240057	0.184589	0.0180135	0.080905	-0.0417959	-0.222044	-0.166576	-0.0628916	-0.122701	-0.0598094	0.102684	0.108504	0.834537	0.47049	0.690188	0.162603	0.205538	0.631903	0.411167	0.643702	0.237296	0.178046	0.00141503	0.0264923	-0.0067305	-0.175164	-0.114456	-0.0125374	-0.0473603	-0.0114424	Zinc finger protein Rlf OS=Homo sapiens OX=9606 GN=RLF PE=1 SV=2	37731.4	38424.7	34475.4	39608	37874.1	38454.1	36289.3	40816.7	39863.4	36706.1	37502.7	37454.9	35413.1	41051.3	39050.1	37135.8	40079.4	38617.1	36877.2	38989.8	38645.4	38504.8	37221.2	38610.7	0.0803688	0.0675697	0.0623125	0.0133982	0.0662748	-0.0180563	-0.00525721	0.0489143	0.0528766	0.00396233	0.314613	0.251362	0.471799	0.795878	0.3078	0.832601	0.939045	0.485062	0.192704	0.957241	0.040363	0.0405216	0.020329	0.00132847	0.0339149	-0.00143661	-0.000143594	0.015369	0.0378126	7.51992e-05
Mitogen-activated protein kinase kinase kinase 4 OS=Homo sapiens OX=9606 GN=MAP3K4 PE=1 SV=2	MAP3K4	625.5	645.8	560.1	639.4	618.9	594.1	641.1	655	627.4	601.2	612.6	673.6	634.1	632.8	698.6	646.8	724.7	980.6	610.467	641.167	617.467	655.167	629.133	784.033	0.0707869	0.0164487	0.101949	0.0434533	0.361002	0.0311625	0.0855007	0.0584962	0.317549	0.259053	0.319891	0.821032	0.256177	0.614801	0.170735	0.577739	0.211364	0.451732	0.208112	0.27961	0.0350393	0.00140866	0.060299	0.00918018	0.277134	0.00742504	0.0577104	0.0201881	0.216474	0.143372	Mitogen-activated protein kinase kinase kinase 4 OS=Homo sapiens OX=9606 GN=MAP3K4 PE=1 SV=2	63186.3	58080.8	59110.3	56113.9	70675.7	64401.7	54884.9	72028.3	58792.9	59108.9	61924.8	66646.8	58904.9	60862.5	56723.9	71017.6	55733.4	56936.7	60125.8	61902	63730.5	58830.5	62560.2	61229.2	0.0420028	0.0839995	-0.0314204	0.0572605	0.0262365	-0.0734232	-0.11542	-0.0886808	-0.031024	0.0576569	0.759409	0.467611	0.545662	0.417532	0.840768	0.594852	0.326207	0.210439	0.81668	0.659559	0.00502035	0.0277295	-0.00826597	0.0217195	0.00197623	-0.0165636	-0.0561525	-0.0600258	-0.0027285	0.0104213
Synaptotagmin-7 OS=Homo sapiens OX=9606 GN=SYT7 PE=1 SV=3	SYT7	543.2	471.1	402.9	532.6	547.9	424.8	488.4	441.1	375.7	499	337.8	456.1	540.6	500.5	392.5	457.2	362.1	286.5	472.4	435.067	501.767	477.867	430.967	368.6	-0.118772	0.0870077	0.0165992	-0.132433	-0.357953	0.135372	-0.0704085	0.149032	-0.22552	-0.374552	0.512803	0.627992	0.931753	0.546437	0.179457	0.479816	0.705166	0.51304	0.417232	0.174644	-0.0344499	0.0175795	0.000509583	-0.0347582	-0.267047	0.0431734	-0.0106816	0.0431967	-0.0856125	-0.283853	Synaptotagmin-7 OS=Homo sapiens OX=9606 GN=SYT7 PE=1 SV=3	613578	643198	650339	634014	619824	624887	669726	690872	701499	646307	667940	676735	669092	679094	684640	656937	694182	666042	635705	687366	626242	677609	663661	672387	0.112721	-0.0216369	0.092095	0.0620884	0.0809344	-0.0206261	0.113732	0.0300066	0.018846	-0.0111606	0.0241718	0.474313	0.0260053	0.124868	0.0820976	0.400731	0.00112966	0.240223	0.577263	0.688266	0.182235	-0.00700895	0.145965	0.0560999	0.087868	-0.00819158	0.335174	0.0185856	0.00449715	-0.00181074
Calponin-3 OS=Homo sapiens OX=9606 GN=CNN3 PE=1 SV=1	CNN3	NA	NA	NA	NA	NA	NA	NA	NA	NA	NA	NA	NA	NA	NA	NA	NA	NA	NA	NA	NA	NA	NA	NA	NA	NA	NA	NA	NA	NA	NA	NA	NA	NA	NA	NA	NA	NA	NA	NA	NA	NA	NA	NA	NA	NA	NA	NA	NA	NA	NA	NA	NA	NA	NA	Calponin-3 OS=Homo sapiens OX=9606 GN=CNN3 PE=1 SV=1	598616	642853	638729	587851	615792	650554	476648	538458	499315	570037	575385	525581	534340	529356	514297	535291	501003	479658	626733	504807	618066	525998	557001	505317	-0.312118	-0.0200902	-0.252794	-0.17017	-0.31066	0.0593244	-0.232704	-0.082624	-0.140491	-0.0578667	0.0059997	0.725189	0.00278307	0.0301129	0.00483066	0.327915	0.00853796	0.14042	0.0843511	0.297661	-0.693486	-0.00280355	-0.646008	-0.25887	-0.719487	0.0287272	-0.481381	-0.0704429	-0.150874	-0.0304539
Regulator of G-protein signaling 3 OS=Homo sapiens OX=9606 GN=RGS3 PE=1 SV=2	RGS3	67.9	68.2	75.4	63.4	53.4	71.3	89.3	60.3	77.8	102.4	73.1	83.5	61.7	48.3	63.9	48.9	39.1	66.7	70.5	75.8	62.7	57.9667	86.3333	51.5667	0.104575	-0.169158	-0.2824	0.292294	-0.451184	-0.386974	-0.113242	-0.574694	-0.743479	-0.168785	0.578652	0.245073	0.0832211	0.150536	0.0883523	0.141043	0.542146	0.045214	0.0419304	0.534786	0.0248451	-0.103306	-0.304926	0.240371	-0.47545	-0.32918	-0.0301092	-0.772807	-1.02412	-0.045879	Regulator of G-protein signaling 3 OS=Homo sapiens OX=9606 GN=RGS3 PE=1 SV=2	64694.5	64062.5	63470.2	93098.7	67274.6	61027.7	58160.4	56547.6	64972	71378.1	64000.5	85960	64427.4	67076.2	66583.8	59297.2	103793	56070.3	64075.7	59893.3	73800.4	66029.1	73779.5	73053.4	-0.0973827	0.20385	0.0433241	0.203442	0.189173	0.140707	-0.160525	-0.160118	-0.0142695	0.145849	0.183746	0.378206	0.0923882	0.207565	0.591246	0.0860265	0.474264	0.299205	0.967392	0.672347	-0.0716524	0.08608	0.0448138	0.13892	0.0431753	0.149905	-0.052007	-0.0839071	-0.000205448	0.0251453
Asparagine synthetase domain-containing protein 1 OS=Homo sapiens OX=9606 GN=ASNSD1 PE=2 SV=2	ASNSD1	14.3	18.6	12.9	13.7	15.2	19.9	12.1	14.9	9.5	21.3	15.5	14.1	15	16.1	11.1	13.6	16.7	10.7	15.2667	12.1667	16.2667	14.0667	16.9667	13.6667	-0.327451	0.0915335	-0.118105	0.152318	-0.159724	0.209347	-0.209638	-0.270423	-0.312042	-0.0416191	0.252053	0.713413	0.627901	0.575572	0.54743	0.431736	0.412251	0.339387	0.304396	0.870528	-0.195982	0.0134242	-0.02387	0.0365412	-0.0417952	0.0763658	-0.0806767	-0.126911	-0.161189	-0.00250618	NA	NA	NA	NA	NA	NA	NA	NA	NA	NA	NA	NA	NA	NA	NA	NA	NA	NA	NA	NA	NA	NA	NA	NA	NA	NA	NA	NA	NA	NA	NA	NA	NA	NA	NA	NA	NA	NA	NA	NA	NA	NA	NA	NA	NA	NA	NA	NA	NA	NA	NA	NA	NA	NA	NA
LysM and putative peptidoglycan-binding domain-containing protein 2 OS=Homo sapiens OX=9606 GN=LYSMD2 PE=1 SV=1	LYSMD2	317.6	275	260	282.6	282.9	264.7	327.8	301.4	321.2	290.3	291.4	284.9	320.8	328.7	305.8	293.5	288.4	319.6	284.2	316.8	276.733	318.433	288.867	300.5	0.156666	-0.0384101	0.164085	0.0234972	0.0804584	0.00741903	0.202495	0.140588	0.0569613	-0.0836264	0.161146	0.703727	0.13813	0.801463	0.456075	0.882738	0.00984759	0.0134994	0.303834	0.202189	0.124202	-0.00586122	0.141066	0.00225846	0.0274334	0.000401874	0.406341	0.262854	0.0294697	-0.058057	LysM and putative peptidoglycan-binding domain-containing protein 2 OS=Homo sapiens OX=9606 GN=LYSMD2 PE=1 SV=1	118824	114089	114517	110475	108637	105679	101474	104472	101366	121453	104118	87316.1	101567	101723	101378	95289.9	75369.5	82511.7	115810	102437	108264	101556	104296	84390.4	-0.177018	-0.0972059	-0.189487	-0.151081	-0.456609	-0.0124691	-0.0922811	-0.0384063	-0.305528	-0.267122	0.00183808	0.0214809	0.000712056	0.312438	0.0064301	0.437372	0.00871593	0.794787	0.157083	0.042156	-0.484256	-0.162134	-0.596408	-0.0763316	-1.00079	-0.00447825	-0.19007	-0.003831	-0.245606	-0.36733
Zinc finger and BTB domain-containing protein 21 OS=Homo sapiens OX=9606 GN=ZBTB21 PE=1 SV=2	ZBTB21	17.7	12.1	10.4	16.9	13.8	8.9	14.6	15	15.7	12.1	16.9	15.4	17.7	18.1	18.7	20.2	17.6	13.1	13.4	15.1	13.2	18.1667	14.8	16.9667	0.172316	-0.0216951	0.439061	0.143364	0.34047	0.266745	0.460756	0.295697	0.197106	-0.0985906	0.488081	0.953269	0.0987613	0.621636	0.304032	0.0021041	0.101766	0.0805781	0.437074	0.597305	0.0536776	-0.000450919	0.441437	0.0295995	0.17605	0.714059	0.457254	0.323428	0.0708488	-0.0220649	Zinc finger and BTB domain-containing protein 21 OS=Homo sapiens OX=9606 GN=ZBTB21 PE=1 SV=2	149370	136662	123089	136941	143087	119711	149943	132670	137206	126041	123455	126621	120386	130266	134589	114095	134438	124264	136374	139940	133246	128413	125373	124265	0.0372407	-0.033467	-0.0867677	-0.12134	-0.134138	-0.124008	-0.0533007	0.0345724	-0.0127982	-0.0473707	0.717526	0.777008	0.410732	0.223824	0.275544	0.158728	0.585608	0.519848	0.861481	0.596473	0.00536871	-0.00366713	-0.0335306	-0.0788825	-0.0750918	-0.0991258	-0.0123867	0.00982283	-0.000828739	-0.0106304
Protein FAM122A OS=Homo sapiens OX=9606 GN=FAM122A PE=1 SV=1	FAM122A	104.5	109.6	104.3	114.4	115.5	107.1	96.4	103	95.5	114.3	104.5	110.6	135	127.7	126	118.4	113.7	99.1	106.133	98.3	112.333	129.567	109.8	110.4	-0.110615	0.0819083	0.287817	0.0490002	0.0568623	0.398431	0.205909	0.238817	0.00786212	-0.230954	0.0557195	0.120862	0.00198485	0.334231	0.520472	0.00100359	0.0106992	0.00762276	0.930627	0.0407633	-0.13871	0.075168	0.777759	0.0233218	0.0161263	1.19467	0.405773	0.505787	0.00024549	-0.320964	NA	NA	NA	NA	NA	NA	NA	NA	NA	NA	NA	NA	NA	NA	NA	NA	NA	NA	NA	NA	NA	NA	NA	NA	NA	NA	NA	NA	NA	NA	NA	NA	NA	NA	NA	NA	NA	NA	NA	NA	NA	NA	NA	NA	NA	NA	NA	NA	NA	NA	NA	NA	NA	NA	NA
Zinc finger transcription factor Trps1 OS=Homo sapiens OX=9606 GN=TRPS1 PE=1 SV=2	TRPS1	209.5	240.4	315.2	237	248.7	275.4	290.5	265.9	383.8	230.8	427	256.4	223.3	228.9	351	308.8	346.4	533.8	255.033	313.4	253.7	267.733	304.733	396.333	0.297319	-0.0075623	0.0701109	0.256861	0.636028	-0.227208	0.0776732	-0.186751	0.379167	0.565918	0.288131	0.970045	0.819605	0.511837	0.137812	0.453079	0.761506	0.644846	0.38004	0.188013	0.160674	-9.98841e-05	0.00605726	0.0747128	0.547438	-0.0781202	0.0091908	-0.0355842	0.159315	0.41075	NA	NA	NA	NA	NA	NA	NA	NA	NA	NA	NA	NA	NA	NA	NA	NA	NA	NA	NA	NA	NA	NA	NA	NA	NA	NA	NA	NA	NA	NA	NA	NA	NA	NA	NA	NA	NA	NA	NA	NA	NA	NA	NA	NA	NA	NA	NA	NA	NA	NA	NA	NA	NA	NA	NA
Vasorin OS=Homo sapiens OX=9606 GN=VASN PE=1 SV=1	VASN	269.6	159	125.6	231	220.7	113.1	234.8	164.7	125.3	234.7	101.5	144.2	246.7	266.4	101.1	201.8	108	34.5	184.733	174.933	188.267	204.733	160.133	114.767	-0.078639	0.0273334	0.148302	-0.206171	-0.686741	0.226941	0.120968	0.354472	-0.48057	-0.835042	0.864882	0.954009	0.783001	0.696267	0.342964	0.651671	0.810604	0.531895	0.507069	0.274675	-0.00495767	0.000558896	0.0157552	-0.032415	-0.319164	0.0422046	0.0110312	0.0971872	-0.141736	-0.468609	NA	NA	NA	NA	NA	NA	NA	NA	NA	NA	NA	NA	NA	NA	NA	NA	NA	NA	NA	NA	NA	NA	NA	NA	NA	NA	NA	NA	NA	NA	NA	NA	NA	NA	NA	NA	NA	NA	NA	NA	NA	NA	NA	NA	NA	NA	NA	NA	NA	NA	NA	NA	NA	NA	NA
Zinc finger FYVE domain-containing protein 26 OS=Homo sapiens OX=9606 GN=ZFYVE26 PE=1 SV=3	ZFYVE26	116.2	127.9	95.9	111.5	122.2	101	95.8	106.5	85.7	113.2	86.6	118.4	103.8	87.3	92.5	111.1	83.9	81.2	113.333	96	111.567	94.5333	106.067	92.0667	-0.239466	-0.0226662	-0.261677	-0.0956009	-0.299821	-0.0222113	-0.239011	-0.166076	-0.204221	-0.0381442	0.193766	0.882027	0.149068	0.620909	0.186711	0.858791	0.0949817	0.353076	0.365145	0.829286	-0.170673	-0.00123572	-0.216307	-0.0197867	-0.218519	-0.00146844	-0.244355	-0.0750883	-0.0893535	-0.00310095	Zinc finger FYVE domain-containing protein 26 OS=Homo sapiens OX=9606 GN=ZFYVE26 PE=1 SV=3	NA	NA	NA	NA	NA	NA	NA	NA	NA	NA	NA	NA	NA	NA	NA	NA	NA	NA	NA	NA	NA	NA	NA	NA	NA	NA	NA	NA	NA	NA	NA	NA	NA	NA	NA	NA	NA	NA	NA	NA	NA	NA	NA	NA	NA	NA	NA	NA	NA	NA	NA	NA	NA	NA
Fatty-acid amide hydrolase 2 OS=Homo sapiens OX=9606 GN=FAAH2 PE=2 SV=1	FAAH2	237.6	246.9	174.1	211.4	284.2	199.9	200.6	243.2	176.8	217.6	217.1	224.9	239.1	255.4	188.1	219.4	234.3	192.7	219.533	206.867	231.833	227.533	219.867	215.467	-0.0857388	0.078648	0.0516379	0.00218889	-0.0269753	0.137377	-0.0270101	0.049449	-0.0291642	-0.0786132	0.694646	0.742482	0.806441	0.989137	0.882886	0.50247	0.903427	0.72647	0.741168	0.63666	-0.013567	0.0101703	0.00482438	1.03829e-05	-0.00145924	0.0410605	-0.00119133	0.00686265	-0.00379378	-0.0154154	Fatty-acid amide hydrolase 2 OS=Homo sapiens OX=9606 GN=FAAH2 PE=2 SV=1	146229	150605	146767	175926	159752	155614	176486	175421	177644	181906	172454	163108	193220	192199	171336	185494	197584	193448	147867	176517	163764	185585	172489	192176	0.255506	0.147317	0.327779	0.222205	0.378123	0.0722737	0.180462	0.105575	0.155919	0.0503439	4.66689e-05	0.0664844	0.0065457	0.0117129	0.000311117	0.274043	0.0820575	0.217696	0.0385384	0.454476	1.10659	0.173433	0.715885	0.429152	1.32611	0.0406309	0.195961	0.0699063	0.220486	0.0172422
RPA-interacting protein OS=Homo sapiens OX=9606 GN=RPAIN PE=1 SV=2	RPAIN	53.2	51.8	64.2	62.1	54.9	71	53.4	51.5	48.6	58	78	44.8	52.9	50.8	53.7	46.7	61.2	69.3	56.4	51.1667	62.6667	52.4667	60.2667	59.0667	-0.140491	0.152003	-0.104294	0.0956651	0.066649	0.0361969	-0.256297	-0.199959	-0.0290161	0.170943	0.277	0.361432	0.382734	0.729318	0.746112	0.472782	0.0975698	0.465946	0.923231	0.378237	-0.0783265	0.0671814	-0.0435013	0.0131141	0.00847748	0.0117763	-0.259036	-0.0663194	-0.00100656	0.0721783	RPA-interacting protein OS=Homo sapiens OX=9606 GN=RPAIN PE=1 SV=2	83094.5	81321.3	84385.2	90833	88925.6	90878.5	75850	63549.9	72666.7	84044.6	73872.3	86614.7	84219.6	73546.7	80555.4	77850.8	76172.6	70248.1	82933.6	70688.8	90212.4	79440.6	81510.5	74757.2	-0.230475	0.121368	-0.0620815	-0.0249708	-0.149745	0.168393	-0.183449	-0.0371107	-0.124774	-0.0876637	0.0319855	0.00267498	0.343577	0.739397	0.0296868	0.14461	0.0280462	0.699774	0.209664	0.294825	-0.34457	0.312241	-0.0288043	-0.00327422	-0.228726	0.141417	-0.284737	-0.00575373	-0.0846565	-0.0464999
Trans-Golgi network integral membrane protein 2 OS=Homo sapiens OX=9606 GN=TGOLN2 PE=1 SV=4	TGOLN2	297.6	330.9	251.5	300	333.3	287.3	338.8	329.9	292.7	338.4	223.1	336.7	327.3	332.6	287.8	300.1	304.9	172.4	293.333	320.467	306.867	315.9	299.4	259.133	0.127633	0.0650709	0.106927	0.0295332	-0.178846	-0.0207064	0.041856	0.0773937	-0.20838	-0.285773	0.371863	0.640082	0.450474	0.898282	0.524586	0.830396	0.670281	0.705837	0.52423	0.281421	0.0548334	0.0126084	0.037032	0.00137587	-0.0501098	-0.00167131	0.00727219	0.0117093	-0.058446	-0.157359	Trans-Golgi network integral membrane protein 2 OS=Homo sapiens OX=9606 GN=TGOLN2 PE=1 SV=4	445270	450161	469295	425674	438097	456069	500137	476783	495339	483957	475039	494199	460256	469977	507107	457861	483100	482999	454909	490753	439947	479113	484398	474653	0.10942	-0.048248	0.0747898	0.0906173	0.0612966	-0.03463	0.123038	-0.0158274	-0.0293206	-0.0134932	0.0247315	0.262097	0.205966	0.0325748	0.151181	0.50605	0.0799117	0.74734	0.387397	0.801013	0.17581	-0.0280581	0.0513212	0.134759	0.0502941	-0.0102438	0.13502	-0.00200188	-0.0120755	-0.00130021
Methionine synthase reductase OS=Homo sapiens OX=9606 GN=MTRR PE=1 SV=4	MTRR	251.2	275.3	378	292.3	254.6	350.6	326.4	319.3	382.5	310.2	422.2	296.7	278	302.8	386.5	270.6	320.6	383.5	301.5	342.733	299.167	322.433	343.033	324.9	0.184929	-0.0112086	0.0968429	0.186191	0.107838	-0.0880856	0.108051	-0.0893479	-0.078353	0.0109948	0.398971	0.963458	0.701854	0.496719	0.668856	0.625294	0.617924	0.709964	0.742371	0.960072	0.0737973	-0.000181209	0.0148899	0.0565814	0.0188358	-0.0179621	0.0225898	-0.0132917	-0.0101372	0.000194569	Methionine synthase reductase OS=Homo sapiens OX=9606 GN=MTRR PE=1 SV=4	87267	87852.3	80566.3	84141.3	87429.7	86924.7	74645.2	72568.7	86289.1	85495.8	76406.7	84829.6	81173.8	85997.9	73711.7	75804.4	72150.7	76707.1	85228.5	77834.3	86165.2	80294.5	82244	74887.4	-0.13093	0.0157692	-0.0860359	-0.0514253	-0.186614	0.0448942	-0.101805	-0.0346106	-0.135189	-0.100578	0.203362	0.732092	0.312227	0.47002	0.0190919	0.681443	0.189406	0.694619	0.0856551	0.23144	-0.0905685	0.00213569	-0.0434936	-0.0168615	-0.320817	0.00747807	-0.073565	-0.00547724	-0.14428	-0.0639235
Alpha/beta hydrolase domain-containing protein 17B OS=Homo sapiens OX=9606 GN=ABHD17B PE=1 SV=1	ABHD17B	199.5	196.2	190.9	203.5	210.1	199.3	161.3	158.5	157.6	173.7	148.3	168	156.9	138.5	138.6	149.6	136.5	139.1	195.533	159.133	204.3	144.667	163.333	141.733	-0.297179	0.0632746	-0.434682	-0.259595	-0.464235	-0.137504	-0.497957	-0.175087	-0.20464	-0.0295534	0.000185961	0.0946212	0.00153387	0.0164123	0.000338833	0.0805323	0.000973326	0.130387	0.0674747	0.708762	-1.10865	0.0647939	-1.22329	-0.463334	-1.6109	-0.150433	-1.49972	-0.154911	-0.239605	-0.00441823	Alpha/beta hydrolase domain-containing protein 17B OS=Homo sapiens OX=9606 GN=ABHD17B PE=1 SV=1	49465.5	51607.8	54972.6	52136.2	54457.1	52001	55066	49315.8	52866.1	47792.2	50765.4	47182.2	48872.1	50308.1	51400.9	51116.5	48575.3	42180	52015.3	52416	52864.8	50193.7	48579.9	47290.6	0.0110711	0.0233709	-0.0514292	-0.0985753	-0.137382	-0.0625003	-0.0748001	0.0471461	-0.0388067	-0.0859528	0.871175	0.65985	0.359656	0.152556	0.202667	0.290982	0.0691149	0.290836	0.677529	0.351828	0.000663097	0.00421973	-0.0228404	-0.0804938	-0.0952355	-0.0335085	-0.0868002	0.0252869	-0.00656113	-0.0389942
Fatty acid-binding protein 5 OS=Homo sapiens OX=9606 GN=FABP5 PE=1 SV=3	FABP5	124.4	112.8	108.7	96.9	75.4	92.1	83.5	211.5	93.4	287.2	101.7	73.2	94.5	92.2	96.4	1286.5	89.5	104.1	115.3	129.467	88.1333	94.3667	154.033	493.367	0.167188	-0.387633	-0.289043	0.41785	2.09727	-0.456231	0.0985896	-0.706893	1.67942	2.38631	0.749339	0.0277564	0.0125353	0.595518	0.394453	0.441574	0.400225	0.424134	0.446366	0.371301	0.0209523	-0.603404	-0.549722	0.0940601	0.847305	-0.161961	0.0392087	-0.263315	0.588314	1.02677	Fatty acid-binding protein 5 OS=Homo sapiens OX=9606 GN=FABP5 PE=1 SV=3	1.31443e+06	1.34597e+06	1.37276e+06	1.27629e+06	1.26469e+06	1.27485e+06	1.09822e+06	1.11809e+06	1.07324e+06	1.27471e+06	1.14309e+06	1.09577e+06	1.24258e+06	1.07971e+06	1.07675e+06	1.35254e+06	1.19124e+06	1.10415e+06	1.34439e+06	1.09652e+06	1.27194e+06	1.13301e+06	1.17119e+06	1.21598e+06	-0.294023	-0.0799146	-0.246784	-0.198976	-0.144834	0.0472388	-0.16687	-0.047808	0.0541425	0.10195	0.000310154	0.0136969	0.0210676	0.0367177	0.160697	0.552175	0.0646575	0.644387	0.646039	0.413909	-1.03156	-0.148911	-0.413706	-0.285556	-0.114997	0.012184	-0.198472	-0.00912433	0.0102731	0.0390568
GATOR complex protein DEPDC5 OS=Homo sapiens OX=9606 GN=DEPDC5 PE=1 SV=2	DEPDC5	442.9	440.6	353.7	413.4	441.5	380.8	393.7	403.3	346.1	407.2	279.3	354.7	430.6	385.5	350.4	361.7	316.7	212.9	412.4	381.033	411.9	388.833	347.067	297.1	-0.114127	-0.00175021	-0.0848924	-0.248832	-0.473096	0.0292347	-0.0831422	0.163939	-0.224264	-0.388203	0.411865	0.989035	0.563068	0.23955	0.0949789	0.802458	0.472229	0.394086	0.434697	0.139263	-0.0439669	-8.38076e-06	-0.0211755	-0.154426	-0.48368	0.00279419	-0.0270917	0.0662985	-0.0811417	-0.332365	GATOR complex protein DEPDC5 OS=Homo sapiens OX=9606 GN=DEPDC5 PE=1 SV=2	115200	131596	129665	131573	128187	133679	111331	109284	121235	126013	122149	121341	123539	123014	116041	144140	163051	124325	125487	113950	131147	120865	123168	143839	-0.139135	0.0636438	-0.054146	-0.0269153	0.196916	0.0849894	-0.11779	-0.0272307	0.223831	0.251062	0.143628	0.354936	0.463619	0.688087	0.210542	0.192072	0.0238447	0.45908	0.140613	0.114991	-0.117258	0.0286302	-0.018076	-0.00436989	0.133245	0.0608979	-0.191127	-0.00920701	0.190699	0.235832
SCAN domain-containing protein 1 OS=Homo sapiens OX=9606 GN=SCAND1 PE=1 SV=1	SCAND1	NA	NA	NA	NA	NA	NA	NA	NA	NA	NA	NA	NA	NA	NA	NA	NA	NA	NA	NA	NA	NA	NA	NA	NA	NA	NA	NA	NA	NA	NA	NA	NA	NA	NA	NA	NA	NA	NA	NA	NA	NA	NA	NA	NA	NA	NA	NA	NA	NA	NA	NA	NA	NA	NA	NA	NA	NA	NA	NA	NA	NA	NA	NA	NA	NA	NA	NA	NA	NA	NA	NA	NA	NA	NA	NA	NA	NA	NA	NA	NA	NA	NA	NA	NA	NA	NA	NA	NA	NA	NA	NA	NA	NA	NA	NA	NA	NA	NA	NA	NA	NA	NA	NA	NA	NA	NA	NA	NA	NA
Cytoplasmic polyadenylation element-binding protein 2 OS=Homo sapiens OX=9606 GN=CPEB2 PE=2 SV=3	CPEB2	NA	NA	NA	NA	NA	NA	NA	NA	NA	NA	NA	NA	NA	NA	NA	NA	NA	NA	NA	NA	NA	NA	NA	NA	NA	NA	NA	NA	NA	NA	NA	NA	NA	NA	NA	NA	NA	NA	NA	NA	NA	NA	NA	NA	NA	NA	NA	NA	NA	NA	NA	NA	NA	NA	NA	NA	NA	NA	NA	NA	NA	NA	NA	NA	NA	NA	NA	NA	NA	NA	NA	NA	NA	NA	NA	NA	NA	NA	NA	NA	NA	NA	NA	NA	NA	NA	NA	NA	NA	NA	NA	NA	NA	NA	NA	NA	NA	NA	NA	NA	NA	NA	NA	NA	NA	NA	NA	NA	NA
Cytochrome c oxidase subunit 8A, mitochondrial OS=Homo sapiens OX=9606 GN=COX8A PE=1 SV=2	COX8A	10287.7	10194	11078.3	9996.8	10447.3	10337	9959.4	9651.1	10665.9	9244.8	11339.5	9693.7	8737.9	8957.7	9605.2	9570.1	9782.1	11768.7	10520	10092.1	10260.4	9100.27	10092.7	10373.6	-0.0599035	-0.0360524	-0.209154	-0.0598273	-0.0202134	-0.14925	-0.173102	-0.149327	0.0396139	0.188941	0.356589	0.451454	0.0206494	0.572305	0.855596	0.0670954	0.0167821	0.222588	0.781344	0.16348	-0.0268268	-0.012452	-0.352444	-0.0145005	-0.00136908	-0.175117	-0.307282	-0.0974353	0.00424493	0.148609	Cytochrome c oxidase subunit 8A, mitochondrial OS=Homo sapiens OX=9606 GN=COX8A PE=1 SV=2	1.22209e+06	1.25349e+06	1.199e+06	1.24948e+06	1.35911e+06	1.26138e+06	1.27685e+06	1.39155e+06	1.36667e+06	1.30777e+06	1.36223e+06	1.3172e+06	1.34155e+06	1.41515e+06	1.30756e+06	1.31178e+06	1.31897e+06	1.38439e+06	1.22486e+06	1.34502e+06	1.28999e+06	1.35475e+06	1.32906e+06	1.33838e+06	0.135016	0.0747418	0.145415	0.117793	0.127871	0.0103988	0.0706727	0.0276216	0.0100782	-0.0175434	0.0347853	0.163002	0.0215251	0.0106677	0.0153874	0.846538	0.240754	0.514042	0.760653	0.698078	0.196935	0.0588822	0.242414	0.232279	0.231809	0.000752387	0.0437059	0.00798268	0.00119743	-0.00273845
Arginase-2, mitochondrial OS=Homo sapiens OX=9606 GN=ARG2 PE=1 SV=1	ARG2	452	565.9	538.4	370.3	469.1	432.5	410.4	393.7	375	412.9	481.6	409.9	296.1	323.9	326.6	240.9	270.8	256.8	518.767	393.033	423.967	315.533	434.8	256.167	-0.400434	-0.291135	-0.717293	-0.254734	-1.018	-0.316859	-0.426158	-0.46256	-0.763269	-0.30071	0.0246363	0.101918	0.00468985	0.11334	0.00175957	0.00537705	0.0235431	0.00929318	0.00201673	0.0103523	-0.644068	-0.288733	-1.67046	-0.240881	-2.80418	-0.719098	-0.693844	-0.939845	-2.05728	-0.596897	Arginase-2, mitochondrial OS=Homo sapiens OX=9606 GN=ARG2 PE=1 SV=1	53260	54418.4	53971.2	50776.9	49951.3	41938.6	56767.7	72158.1	48738.8	48889.6	51364.9	39825.4	35096.2	42468.1	33465.5	32652.1	34375.9	36310.7	53883.2	59221.5	47555.6	37010	46693.3	34446.2	0.136287	-0.18022	-0.541921	-0.20662	-0.64549	-0.678208	-0.361701	-0.335301	-0.43887	-0.103569	0.481072	0.089706	0.00377054	0.110887	6.22884e-05	0.0400098	0.0558756	0.0961578	0.0287492	0.435869	0.0433106	-0.188722	-1.3134	-0.197347	-2.71467	-0.948022	-0.453131	-0.341006	-0.676463	-0.0373514
Spindlin-1 OS=Homo sapiens OX=9606 GN=SPIN1 PE=1 SV=3	SPIN1	262.9	216.2	165.6	220.4	227.5	186.6	157.1	137.2	114.2	169	112.9	141.8	152.1	139.4	99.8	117.1	96.3	65.3	214.9	136.167	211.5	130.433	141.233	92.9	-0.658292	-0.0230078	-0.720353	-0.605585	-1.20991	-0.062061	-0.697345	-0.114768	-0.60433	-0.489562	0.0623791	0.917414	0.0586469	0.0855808	0.018654	0.78903	0.0159024	0.657568	0.0941047	0.159989	-0.793216	-0.000861288	-0.887298	-0.646537	-2.09222	-0.00638648	-1.2542	-0.0208946	-0.620277	-0.389647	Spindlin-1 OS=Homo sapiens OX=9606 GN=SPIN1 PE=1 SV=3	1.42866e+06	1.46545e+06	1.52614e+06	1.55204e+06	1.49953e+06	1.6056e+06	1.46745e+06	1.51031e+06	1.60381e+06	1.43011e+06	1.49668e+06	1.58626e+06	1.44934e+06	1.5172e+06	1.63435e+06	1.46766e+06	1.54155e+06	1.70608e+06	1.47342e+06	1.52719e+06	1.55239e+06	1.53363e+06	1.50435e+06	1.57177e+06	0.0517147	0.0753257	0.0577867	0.029976	0.093221	0.00607205	-0.017539	0.0278107	0.063245	0.0354342	0.336532	0.131702	0.379841	0.593622	0.265193	0.928445	0.777682	0.699103	0.465898	0.689714	0.0244597	0.0663173	0.0242934	0.00678926	0.0537361	0.000195787	-0.00191522	0.00432342	0.0209789	0.00571663
3-hydroxybutyrate dehydrogenase type 2 OS=Homo sapiens OX=9606 GN=BDH2 PE=1 SV=2	BDH2	138.7	138.4	98.3	134.8	163.5	120.8	117.8	131.9	110.6	137.1	101.7	149.3	149.3	153	132.9	132.5	117.4	96.5	125.133	120.1	139.7	145.067	129.367	115.467	-0.05923	0.158866	0.21325	0.0479998	-0.11599	0.27248	0.054384	0.16525	-0.16399	-0.32924	0.750954	0.472488	0.248482	0.839487	0.599982	0.046863	0.721036	0.369877	0.475788	0.0711559	-0.00736742	0.0517282	0.128953	0.0036473	-0.0257337	0.362172	0.00772488	0.0713786	-0.0529007	-0.377898	NA	NA	NA	NA	NA	NA	NA	NA	NA	NA	NA	NA	NA	NA	NA	NA	NA	NA	NA	NA	NA	NA	NA	NA	NA	NA	NA	NA	NA	NA	NA	NA	NA	NA	NA	NA	NA	NA	NA	NA	NA	NA	NA	NA	NA	NA	NA	NA	NA	NA	NA	NA	NA	NA	NA
Phosphatidylserine synthase 2 OS=Homo sapiens OX=9606 GN=PTDSS2 PE=1 SV=1	PTDSS2	281.4	312.9	268.2	296.4	290	275.5	329.9	344.4	304.6	317.7	252.1	327.7	331.5	339.8	312.3	326.1	320.2	309.6	287.5	326.3	287.3	327.867	299.167	318.633	0.182637	-0.00100396	0.189547	0.0573875	0.148335	0.00691025	0.190551	0.13216	0.0909478	-0.041212	0.0926571	0.989747	0.0604182	0.689705	0.0919975	0.917447	0.0165731	0.316128	0.466184	0.384624	0.188686	-4.49336e-06	0.231026	0.00925869	0.153709	0.000258574	0.339295	0.0660981	0.030144	-0.0171015	Phosphatidylserine synthase 2 OS=Homo sapiens OX=9606 GN=PTDSS2 PE=1 SV=1	256947	231025	250806	271013	250526	252826	302071	295247	273236	295965	277306	279084	299165	299284	283931	277695	266785	275677	246259	290185	258122	294127	284118	273386	0.236794	0.0678738	0.256259	0.206312	0.150759	0.0194657	0.188385	0.049947	-0.0555531	-0.1055	0.0198651	0.30768	0.00685023	0.018245	0.0332739	0.71579	0.0119963	0.270389	0.190932	0.0272816	0.403001	0.0347446	0.554621	0.358747	0.222806	0.00282669	0.361879	0.0283704	-0.0399495	-0.165016
MAPK regulated corepressor interacting protein 2 OS=Homo sapiens OX=9606 GN=MCRIP2 PE=1 SV=2	MCRIP2	80.3	74.8	60.6	66.3	78.8	70.1	86.7	105.8	98.5	83.2	71.3	78.5	89	82.7	84.2	84.3	76.6	65.7	71.9	97	71.7333	85.3	77.6667	75.5333	0.431993	-0.0033481	0.246554	0.111304	0.0711217	-0.185439	0.249902	0.13525	-0.0401821	-0.175432	0.0360957	0.981985	0.0955699	0.444988	0.672219	0.117474	0.0310235	0.125294	0.75599	0.162955	0.623169	-2.64344e-05	0.251406	0.0391401	0.0122677	-0.172469	0.376929	0.122005	-0.00488149	-0.138229	MAPK regulated corepressor interacting protein 2 OS=Homo sapiens OX=9606 GN=MCRIP2 PE=1 SV=2	40368.7	36167.2	35179.5	34923.7	39235.6	33690.4	36354.3	38350.6	38458.6	33723.1	33023.3	32267	32178.1	34189.6	32986.9	31919.3	32281.8	29023.6	37238.4	37721.2	35949.9	33118.2	33004.5	31074.9	0.0185813	-0.0508041	-0.169168	-0.174132	-0.261044	-0.18775	-0.118364	0.00496338	-0.0869126	-0.0918759	0.794259	0.607389	0.0718973	0.06178	0.0313383	0.00690594	0.186785	0.882114	0.158121	0.159757	0.00185883	-0.0110008	-0.193408	-0.210552	-0.392591	-0.405685	-0.0862471	0.000270381	-0.0696178	-0.0731828
Intraflagellar transport protein 88 homolog OS=Homo sapiens OX=9606 GN=IFT88 PE=1 SV=2	IFT88	107.4	106.3	100.4	108.9	112.8	106.6	109.5	107.7	98.8	113.9	90.5	100.8	132.6	107.7	94.9	111.1	103.4	90.3	104.7	105.333	109.433	111.733	101.733	101.6	0.00870062	0.0637908	0.0937982	-0.041469	-0.043361	0.0850976	0.0300074	0.135267	-0.00189206	-0.137159	0.880621	0.1695	0.566724	0.697968	0.655832	0.609079	0.847525	0.483881	0.989005	0.467137	0.00048037	0.0491719	0.0231333	-0.00647597	-0.00794407	0.0183237	0.00215596	0.0426446	-9.08482e-06	-0.0453388	Intraflagellar transport protein 88 homolog OS=Homo sapiens OX=9606 GN=IFT88 PE=1 SV=2	67845.9	59346.4	57757.2	56292.5	61259.5	55441.7	58554.1	61058.3	57592.5	62545	53347.4	47804.9	58607.5	57333.3	61282.4	56416.9	58196.8	61061.7	61649.8	59068.3	57664.6	59074.4	54565.8	58558.5	-0.0617122	-0.0964116	-0.0615629	-0.176101	-0.0742188	0.000149358	0.0348487	0.114538	0.101882	-0.012656	0.477492	0.332654	0.483805	0.25369	0.416109	0.997052	0.548724	0.36859	0.425668	0.786852	-0.0198117	-0.0460855	-0.0194126	-0.104902	-0.028262	1.91482e-07	0.00908317	0.0496471	0.0377908	-0.00131757
Ubiquitin carboxyl-terminal hydrolase 25 OS=Homo sapiens OX=9606 GN=USP25 PE=1 SV=4	USP25	556.8	572.1	777.1	593.6	505.4	739.8	621.8	560.9	738	488.2	1001.9	566.8	458.8	493.3	724	643.4	760.6	1160.2	635.333	640.233	612.933	558.7	685.633	854.733	0.0110841	-0.0517835	-0.18544	0.109924	0.427961	-0.196524	-0.133656	-0.295363	0.318037	0.613401	0.958262	0.831372	0.522322	0.787859	0.270678	0.45275	0.64108	0.519904	0.491573	0.170131	0.000205231	-0.00415329	-0.0523055	0.0113827	0.242888	-0.067632	-0.0258074	-0.0839058	0.0980865	0.471838	Ubiquitin carboxyl-terminal hydrolase 25 OS=Homo sapiens OX=9606 GN=USP25 PE=1 SV=4	509143	528087	532503	525213	505462	512665	447082	493559	472753	509025	488022	487490	493262	483118	482926	546501	489109	511182	523244	471132	514447	486435	494846	515598	-0.151355	-0.0244634	-0.105237	-0.0805063	-0.0212393	0.0461181	-0.0807735	-0.0247305	0.0592671	0.0839976	0.0267462	0.393083	0.00974971	0.0479677	0.69573	0.331712	0.0139434	0.345431	0.31681	0.162538	-0.238042	-0.00992029	-0.211632	-0.106192	-0.00334644	0.0221016	-0.149886	-0.0114166	0.0295862	0.0662778
Endoribonuclease YbeY OS=Homo sapiens OX=9606 GN=YBEY PE=1 SV=2	YBEY	115.2	150.8	192.8	127.4	121	170.2	137.5	152.9	197.9	123.2	178.3	143.9	123.1	125.1	177	171.8	239.1	308	152.933	162.767	139.533	141.733	148.467	239.633	0.0899024	-0.132293	-0.109724	-0.0427638	0.647926	-0.199626	0.0225693	-0.06696	0.69069	0.75765	0.750226	0.648431	0.714701	0.879234	0.127947	0.452365	0.929759	0.791821	0.0983846	0.0855662	0.0112206	-0.0248891	-0.016006	-0.0023903	0.578577	-0.0687734	0.000713855	-0.00678794	0.695575	0.808941	Endoribonuclease YbeY OS=Homo sapiens OX=9606 GN=YBEY PE=1 SV=2	240133	236682	235642	247556	240913	247449	284877	284989	283987	259870	277414	272582	295277	295354	300617	319655	306673	323468	237486	284618	245306	297083	269955	316599	0.261183	0.0467393	0.323023	0.18488	0.414813	0.0618394	0.276283	0.138143	0.229934	0.0917905	4.56281e-06	0.0388473	1.16234e-05	0.00386543	0.000113997	0.00226212	5.17388e-05	0.00797366	0.00307144	0.0222342	1.39492	0.0659324	1.59401	0.446078	1.63565	0.163595	1.1842	0.289872	0.577745	0.151728
CD99 antigen OS=Homo sapiens OX=9606 GN=CD99 PE=1 SV=1	CD99	66	63.9	118.7	82.2	69.6	94.2	78.6	78.6	103.6	67.5	117.3	78.9	61.5	57.5	93.2	77.7	92.4	138.9	82.8667	86.9333	82	70.7333	87.9	103	0.0691176	-0.015168	-0.228402	0.0850713	0.313781	-0.297519	-0.213234	-0.313473	0.228709	0.542182	0.847064	0.966305	0.597518	0.840317	0.477521	0.312645	0.445908	0.413441	0.560486	0.209986	0.00498224	-0.000225788	-0.0510818	0.00642773	0.100726	-0.150232	-0.0747928	-0.120244	0.0575056	0.367496	CD99 antigen OS=Homo sapiens OX=9606 GN=CD99 PE=1 SV=1	578969	592372	552361	555972	577438	541263	632334	626490	606051	558944	617396	588746	555063	624209	637783	591903	667103	711525	574567	621625	558225	605685	588362	656844	0.113568	-0.0416308	0.0760913	0.0342272	0.193074	-0.0374766	0.117722	0.0418641	0.158847	0.116982	0.0295674	0.358479	0.331483	0.539148	0.0892664	0.584322	0.161597	0.602385	0.152127	0.30284	0.173666	-0.0185481	0.0364887	0.00918288	0.202595	-0.00874507	0.0931849	0.00921537	0.129904	0.060689
Bloom syndrome protein OS=Homo sapiens OX=9606 GN=BLM PE=1 SV=1	BLM	867.7	650.5	809.4	1071.6	813.6	821.3	1047.1	876.4	857.7	930.8	891.2	904.6	1046.7	1168.1	919	993.3	941.7	799.8	775.867	927.067	902.167	1044.6	908.867	911.6	0.256864	0.217585	0.42907	0.22826	0.232592	0.172206	0.211485	0.20081	0.00433226	-0.196478	0.162967	0.302246	0.0501217	0.113876	0.193507	0.278558	0.26927	0.135901	0.965274	0.223022	0.202384	0.113066	0.55778	0.215379	0.165909	0.0955887	0.120507	0.174058	6.64969e-05	-0.128035	Bloom syndrome protein OS=Homo sapiens OX=9606 GN=BLM PE=1 SV=1	91838	98403.5	103098	91183.7	93060	94990	86942.3	71649.3	85988.2	91752.2	92723.4	96005.8	88122.2	81877.3	92773.2	66840	64960.4	65975.2	97779.7	81526.6	93077.9	87590.9	93493.8	65925.2	-0.262264	-0.0710959	-0.158754	-0.0646639	-0.568705	0.10351	-0.0876576	-0.0940897	-0.504041	-0.409951	0.0517855	0.244069	0.0882852	0.289088	0.000651981	0.359757	0.176007	0.158376	3.88783e-05	0.00249173	-0.337216	-0.0435453	-0.167344	-0.0348519	-1.81176	0.0459574	-0.0661351	-0.0753009	-2.22297	-1.06731
Transmembrane protein 164 OS=Homo sapiens OX=9606 GN=TMEM164 PE=2 SV=1	TMEM164	234.5	318.8	315.9	250.1	328.1	317.5	146.1	220.5	204.3	227	201.8	307.1	186.1	211.5	194	154.7	142.7	126.2	289.733	190.3	298.567	197.2	245.3	141.2	-0.60645	0.0433274	-0.555066	-0.240178	-1.03699	0.051384	-0.598394	-0.314888	-0.796807	-0.481919	0.0495061	0.82247	0.0319154	0.350603	0.00674162	0.786318	0.0165807	0.214348	0.0337421	0.00739911	-0.791624	0.00367763	-0.830379	-0.109325	-2.25154	0.00536458	-1.06538	-0.210623	-1.17276	-1.02688	Transmembrane protein 164 OS=Homo sapiens OX=9606 GN=TMEM164 PE=2 SV=1	33482.9	35463.3	33431.9	38073.2	30248.4	34177.3	38077.8	30589.2	32849.5	34154.1	31468.8	37220.2	31784	37214.2	34791.2	30678.2	35772.4	27712.4	34126	33838.8	34166.3	34596.5	34281.1	31387.7	-0.0121947	0.00170109	0.019752	0.00653869	-0.120675	0.0319468	0.0180509	0.0132133	-0.127213	-0.140427	0.90729	0.987183	0.796518	0.935187	0.325732	0.794206	0.883324	0.89694	0.372055	0.32013	-0.000515274	9.53036e-06	0.00195159	0.000190286	-0.0587855	0.00319681	0.000972585	0.000624154	-0.0546246	-0.0694655
Pleckstrin homology domain-containing family O member 2 OS=Homo sapiens OX=9606 GN=PLEKHO2 PE=1 SV=1	PLEKHO2	13.6	18.3	19.9	18.5	18	16.6	13.9	16.6	13.9	15.6	11.6	18.1	21.5	19.9	18.6	19.2	20.6	10.5	17.2667	14.8	17.7	20	15.1	16.7667	-0.222392	0.0357598	0.21201	-0.193441	-0.0423937	0.434403	0.176251	0.405451	0.151047	-0.254404	0.304087	0.837015	0.256837	0.463453	0.898537	0.0134018	0.085734	0.0771008	0.674344	0.378572	-0.114977	0.00276305	0.125159	-0.0646082	-0.00196979	0.813565	0.188032	0.451243	0.025847	-0.107321	Pleckstrin homology domain-containing family O member 2 OS=Homo sapiens OX=9606 GN=PLEKHO2 PE=1 SV=1	62411.2	42194.5	40241.4	58207.8	45315.3	39087.8	71087.8	57868.4	59785.9	72029.1	54065.6	59799.7	68780.1	57755.6	56661.4	59074.7	50101.6	54476.3	48282.4	62914	47537	61065.7	61964.8	54550.9	0.381885	-0.0224462	0.338866	0.359952	0.176105	-0.0430194	0.361312	-0.0210857	-0.183847	-0.162761	0.148911	0.938322	0.188562	0.196911	0.452823	0.760198	0.118774	0.897619	0.277063	0.234405	0.315847	-0.000620597	0.245524	0.254028	0.0605926	-0.00512247	0.334314	-0.000989089	-0.10248	-0.102545
Diacylglycerol kinase zeta OS=Homo sapiens OX=9606 GN=DGKZ PE=1 SV=3	DGKZ	NA	NA	NA	NA	NA	NA	NA	NA	NA	NA	NA	NA	NA	NA	NA	NA	NA	NA	NA	NA	NA	NA	NA	NA	NA	NA	NA	NA	NA	NA	NA	NA	NA	NA	NA	NA	NA	NA	NA	NA	NA	NA	NA	NA	NA	NA	NA	NA	NA	NA	NA	NA	NA	NA	Diacylglycerol kinase zeta OS=Homo sapiens OX=9606 GN=DGKZ PE=1 SV=3	28910.5	18929.3	23736	27122.7	22058.9	20193.5	35880.5	23518	20317.2	24499.1	24766.7	19909	32498.4	19897.9	21918.3	25044.3	22772.1	19478	23858.6	26571.9	23125	24771.5	23058.3	22431.5	0.155391	-0.0450552	0.0541719	-0.0492259	-0.0889869	-0.101219	0.0992271	0.103398	-0.039761	-0.143159	0.650621	0.846313	0.860007	0.819498	0.688049	0.784165	0.728511	0.705095	0.795036	0.609433	0.0290071	-0.00326511	0.00354815	-0.00425567	-0.0144497	-0.010688	0.0136501	0.0156908	-0.00396071	-0.0307897
Protein phosphatase 1 regulatory subunit 37 OS=Homo sapiens OX=9606 GN=PPP1R37 PE=1 SV=4	PPP1R37	10.4	19.9	14.9	16	18.7	12.6	12.9	17	17.8	13.8	17.1	13.9	14.1	16.5	18	15.6	10.8	9.1	15.0667	15.9	15.7667	16.2	14.9333	11.8333	0.0776665	0.0655174	0.104634	-0.012824	-0.348504	0.026967	0.0391161	0.117458	-0.33568	-0.453137	0.803547	0.840593	0.722121	0.966116	0.390885	0.88192	0.846501	0.464983	0.236429	0.124689	0.00737743	0.00494094	0.0147941	-0.000191988	-0.142173	0.00147161	0.00283094	0.039062	-0.210236	-0.409713	Protein phosphatase 1 regulatory subunit 37 OS=Homo sapiens OX=9606 GN=PPP1R37 PE=1 SV=4	122396	122494	120857	119777	108025	109469	116734	116903	123245	120213	129109	122370	121107	116337	124292	110111	121065	113389	121916	118961	112423	120578	123897	114855	-0.0353953	-0.11694	-0.0159123	0.0232613	-0.0860732	0.019483	0.101028	-0.0391736	-0.109335	-0.0701609	0.251688	0.0640185	0.602925	0.508241	0.0983261	0.63487	0.134957	0.401356	0.0981438	0.224255	-0.0212067	-0.139591	-0.00349651	0.00683721	-0.0867042	0.0038443	0.0878746	-0.0155312	-0.110224	-0.0455525
Tyrosine-protein kinase ABL2 OS=Homo sapiens OX=9606 GN=ABL2 PE=1 SV=1	ABL2	NA	NA	NA	NA	NA	NA	NA	NA	NA	NA	NA	NA	NA	NA	NA	NA	NA	NA	NA	NA	NA	NA	NA	NA	NA	NA	NA	NA	NA	NA	NA	NA	NA	NA	NA	NA	NA	NA	NA	NA	NA	NA	NA	NA	NA	NA	NA	NA	NA	NA	NA	NA	NA	NA	NA	NA	NA	NA	NA	NA	NA	NA	NA	NA	NA	NA	NA	NA	NA	NA	NA	NA	NA	NA	NA	NA	NA	NA	NA	NA	NA	NA	NA	NA	NA	NA	NA	NA	NA	NA	NA	NA	NA	NA	NA	NA	NA	NA	NA	NA	NA	NA	NA	NA	NA	NA	NA	NA	NA
UPF0183 protein C16orf70 OS=Homo sapiens OX=9606 GN=C16orf70 PE=1 SV=1	C16orf70	62.4	73.4	62.8	69.4	74.6	70.4	64.7	66.1	72.9	73	62.2	66.6	78.7	72.9	74.4	65.9	66	46.2	66.2	67.9	71.4667	75.3333	67.2667	59.3667	0.0365804	0.110439	0.186457	0.0230606	-0.157178	0.149877	0.0760179	0.163397	-0.180239	-0.343635	0.719081	0.252118	0.0844385	0.834194	0.414022	0.0727586	0.17635	0.0876339	0.339574	0.0789505	0.00523911	0.0660865	0.200154	0.00181563	-0.0601956	0.170577	0.057289	0.172764	-0.0845436	-0.378908	NA	NA	NA	NA	NA	NA	NA	NA	NA	NA	NA	NA	NA	NA	NA	NA	NA	NA	NA	NA	NA	NA	NA	NA	NA	NA	NA	NA	NA	NA	NA	NA	NA	NA	NA	NA	NA	NA	NA	NA	NA	NA	NA	NA	NA	NA	NA	NA	NA	NA	NA	NA	NA	NA	NA
General transcription factor II-I repeat domain-containing protein 1 OS=Homo sapiens OX=9606 GN=GTF2IRD1 PE=1 SV=1	GTF2IRD1	819.5	815.2	872.8	1025.5	854.1	846.7	979.1	911.2	817.8	970.4	693.3	847.3	860.2	876.8	775.8	930.7	879.5	577.6	835.833	902.7	908.767	837.6	837	795.933	0.111031	0.120695	0.00304615	0.00201233	-0.0705677	-0.107985	-0.117648	0.00103382	-0.07258	-0.0736138	0.254424	0.299743	0.963562	0.989365	0.739007	0.311534	0.343206	0.99477	0.778106	0.734383	0.0660017	0.0631535	4.91055e-05	9.34436e-06	-0.00926918	-0.0546939	-0.0546413	2.35435e-06	-0.0079084	-0.00986995	NA	NA	NA	NA	NA	NA	NA	NA	NA	NA	NA	NA	NA	NA	NA	NA	NA	NA	NA	NA	NA	NA	NA	NA	NA	NA	NA	NA	NA	NA	NA	NA	NA	NA	NA	NA	NA	NA	NA	NA	NA	NA	NA	NA	NA	NA	NA	NA	NA	NA	NA	NA	NA	NA	NA
Tyrosine-protein phosphatase non-receptor type substrate 1 OS=Homo sapiens OX=9606 GN=SIRPA PE=1 SV=2	SIRPA	1299.1	889.5	421.4	839	959.2	484	629.3	697.5	419.3	832.7	369.8	713.9	945.6	896.8	426.1	710.3	365.8	237	870	582.033	760.733	756.167	638.8	437.7	-0.579914	-0.193625	-0.202311	-0.445651	-0.991073	0.377602	-0.00868657	0.24334	-0.545422	-0.788762	0.341528	0.726301	0.726107	0.468619	0.210635	0.401221	0.984333	0.615907	0.367355	0.217336	-0.270572	-0.0268913	-0.0281212	-0.1467	-0.670431	0.149763	-5.95714e-05	0.0512194	-0.237212	-0.522845	NA	NA	NA	NA	NA	NA	NA	NA	NA	NA	NA	NA	NA	NA	NA	NA	NA	NA	NA	NA	NA	NA	NA	NA	NA	NA	NA	NA	NA	NA	NA	NA	NA	NA	NA	NA	NA	NA	NA	NA	NA	NA	NA	NA	NA	NA	NA	NA	NA	NA	NA	NA	NA	NA	NA
Sorting nexin-14 OS=Homo sapiens OX=9606 GN=SNX14 PE=1 SV=3	SNX14	120.7	115.2	100.4	109.2	126.2	115.6	115.7	120.1	112.7	142.6	91.6	125.3	121.7	122.2	99.6	123.3	101	80.3	112.1	116.167	117	114.5	119.833	101.533	0.0514099	0.0617223	0.0305613	0.096243	-0.142833	-0.0208486	-0.0311609	-0.0656817	-0.239076	-0.173394	0.561513	0.565405	0.815006	0.657135	0.487029	0.840348	0.793833	0.76578	0.400083	0.421152	0.0128854	0.0152849	0.00271504	0.0175495	-0.0446274	-0.00157492	-0.00312454	-0.00761226	-0.0951164	-0.0651202	Sorting nexin-14 OS=Homo sapiens OX=9606 GN=SNX14 PE=1 SV=3	290744	296907	302283	290590	305430	303781	331636	324320	327399	314315	325224	332984	340296	330286	337126	293051	307627	307741	296644	327785	299934	335903	324175	302806	0.144016	0.0159088	0.179309	0.128037	0.0296618	0.0352931	0.1634	0.0512715	-0.0983754	-0.149647	0.001401	0.598452	0.000914101	0.0123539	0.355831	0.0893587	0.00291693	0.130023	0.0427256	0.00438344	0.410957	0.0035472	0.54492	0.24432	0.0133109	0.0370176	0.414231	0.0454255	-0.134707	-0.352895
Dol-P-Man:Man(7)GlcNAc(2)-PP-Dol alpha-1,6-mannosyltransferase OS=Homo sapiens OX=9606 GN=ALG12 PE=1 SV=1	ALG12	38.4	38	43.2	36.8	40.5	44.6	41.6	45.1	48.3	42.9	55.6	40	35.8	33.5	49	35.7	39.8	43.1	39.8667	45	40.6333	39.4333	46.1667	39.5333	0.174742	0.0274807	-0.0157673	0.211669	-0.0121134	-0.190509	-0.0432481	-0.227436	-0.223782	0.00365394	0.115042	0.798107	0.936494	0.282155	0.908213	0.344878	0.832866	0.378265	0.274786	0.985803	0.164108	0.00269143	-0.000449286	0.116315	-0.000506487	-0.0880791	-0.00343498	-0.0960244	-0.125543	2.26911e-05	Dol-P-Man:Man(7)GlcNAc(2)-PP-Dol alpha-1,6-mannosyltransferase OS=Homo sapiens OX=9606 GN=ALG12 PE=1 SV=1	117348	113777	117915	122886	113041	122608	111542	119762	123518	118960	119315	120944	118114	118129	116514	116563	118505	129172	116347	118274	119512	117586	119740	121414	0.023703	0.0387214	0.0152809	0.0414749	0.0615006	-0.00842215	-0.0234405	-0.026194	0.0200257	0.0462197	0.635787	0.415264	0.426653	0.0768368	0.286938	0.856751	0.588652	0.0569169	0.694777	0.388007	0.00466211	0.014779	0.00565278	0.0462209	0.0333463	-0.000565507	-0.00539464	-0.0326052	0.00316715	0.0190037
THUMP domain-containing protein 2 OS=Homo sapiens OX=9606 GN=THUMPD2 PE=2 SV=2	THUMPD2	NA	NA	NA	NA	NA	NA	NA	NA	NA	NA	NA	NA	NA	NA	NA	NA	NA	NA	NA	NA	NA	NA	NA	NA	NA	NA	NA	NA	NA	NA	NA	NA	NA	NA	NA	NA	NA	NA	NA	NA	NA	NA	NA	NA	NA	NA	NA	NA	NA	NA	NA	NA	NA	NA	THUMP domain-containing protein 2 OS=Homo sapiens OX=9606 GN=THUMPD2 PE=2 SV=2	111159	111085	115406	120312	117701	128067	104183	115425	117382	123991	113426	128687	116866	109381	116381	120340	114912	116873	112550	112330	122027	114209	122035	117375	-0.00282324	0.116632	0.0211164	0.116728	0.0605586	0.0239396	-0.0955155	-0.095612	-0.0561698	0.0394422	0.962112	0.0504761	0.586356	0.115602	0.0866781	0.713706	0.118365	0.201122	0.385145	0.335269	-4.73584e-05	0.151261	0.00489559	0.109378	0.0643187	0.00350669	-0.0885215	-0.0665975	-0.0232754	0.0187195
UPF0692 protein C19orf54 OS=Homo sapiens OX=9606 GN=C19orf54 PE=1 SV=2	C19orf54	28	25.9	21.1	24.9	24.9	26.2	25.2	24.2	22.8	20.5	21	19.4	25.3	26.4	20.7	24.3	18.8	12.6	25	24.0667	25.3333	24.1333	20.3	18.5667	-0.0548918	0.0191088	-0.0509009	-0.300448	-0.429213	0.00399086	-0.0700097	0.249547	-0.128765	-0.378312	0.687597	0.880873	0.763164	0.0883926	0.178585	0.973403	0.541206	0.101402	0.638217	0.217182	-0.00892902	0.00105264	-0.00597486	-0.316548	-0.321118	4.67222e-05	-0.0186672	0.248039	-0.0251133	-0.250888	NA	NA	NA	NA	NA	NA	NA	NA	NA	NA	NA	NA	NA	NA	NA	NA	NA	NA	NA	NA	NA	NA	NA	NA	NA	NA	NA	NA	NA	NA	NA	NA	NA	NA	NA	NA	NA	NA	NA	NA	NA	NA	NA	NA	NA	NA	NA	NA	NA	NA	NA	NA	NA	NA	NA
Nucleolar protein 12 OS=Homo sapiens OX=9606 GN=NOL12 PE=1 SV=1	NOL12	105.2	104.6	65.6	74	98.9	68.3	71	80.9	61.7	80.6	56.4	76.7	81.2	84	56.8	71.4	56	39.3	91.8	71.2	80.4	74	71.2333	55.5667	-0.366617	-0.191299	-0.310969	-0.365942	-0.724274	0.055648	-0.11967	0.0549728	-0.358333	-0.413306	0.221163	0.518511	0.320035	0.244763	0.0868975	0.798507	0.642385	0.820805	0.259183	0.219392	-0.24024	-0.0545664	-0.153868	-0.223683	-0.76845	0.005438	-0.0230011	0.00471446	-0.210124	-0.272277	Nucleolar protein 12 OS=Homo sapiens OX=9606 GN=NOL12 PE=1 SV=1	129625	135680	134639	137958	137351	133424	143624	132187	133274	137385	138953	134004	132765	132590	126750	106202	111651	97387.4	133315	136362	136244	130702	136781	105080	0.0326015	0.0313607	-0.0285602	0.0370295	-0.343348	-0.0611617	-0.0599209	-0.0655897	-0.380378	-0.314788	0.498266	0.280199	0.39113	0.217711	0.00344868	0.243931	0.0850772	0.0686508	0.00197487	0.00509668	0.0098632	0.0173278	-0.0116434	0.0245179	-0.845442	-0.0374757	-0.0641266	-0.0763041	-1.02872	-0.721718
Plexin-B1 OS=Homo sapiens OX=9606 GN=PLXNB1 PE=1 SV=3	PLXNB1	68.7	49.3	40.7	49.2	60.5	44.6	48.5	34.2	26.5	43.9	36.6	47.3	42.3	36.8	30.4	38.8	38.6	27.2	52.9	36.4	51.4333	36.5	42.6	34.8667	-0.539329	-0.0405641	-0.535371	-0.312414	-0.601419	0.00395801	-0.494807	-0.222957	-0.289005	-0.066048	0.190966	0.885183	0.141384	0.309752	0.119321	0.989734	0.0629126	0.261323	0.194403	0.766986	-0.387802	-0.00214856	-0.454851	-0.159015	-0.555281	1.77382e-05	-0.594393	-0.129944	-0.205569	-0.00760955	Plexin-B1 OS=Homo sapiens OX=9606 GN=PLXNB1 PE=1 SV=3	11508.1	9130.39	11606.6	9439.46	10448.5	11818.2	9764.57	14704.3	14284.2	12254.1	11826.4	15457.2	12995.5	11405.1	14005.6	14412.6	14546	11672.6	10748.4	12917.7	10568.7	12802.1	13179.2	13543.7	0.265232	-0.0243152	0.252259	0.29415	0.333511	-0.0129731	0.276574	-0.0418911	0.0393608	0.0812519	0.289061	0.874032	0.137487	0.158146	0.0868289	0.950571	0.0945831	0.797159	0.817531	0.571209	0.142963	-0.00142177	0.217381	0.235597	0.353967	-0.000285607	0.283263	-0.0041244	0.0034439	0.0197609
Myeloid leukemia factor 1 OS=Homo sapiens OX=9606 GN=MLF1 PE=1 SV=1	MLF1	NA	NA	NA	NA	NA	NA	NA	NA	NA	NA	NA	NA	NA	NA	NA	NA	NA	NA	NA	NA	NA	NA	NA	NA	NA	NA	NA	NA	NA	NA	NA	NA	NA	NA	NA	NA	NA	NA	NA	NA	NA	NA	NA	NA	NA	NA	NA	NA	NA	NA	NA	NA	NA	NA	NA	NA	NA	NA	NA	NA	NA	NA	NA	NA	NA	NA	NA	NA	NA	NA	NA	NA	NA	NA	NA	NA	NA	NA	NA	NA	NA	NA	NA	NA	NA	NA	NA	NA	NA	NA	NA	NA	NA	NA	NA	NA	NA	NA	NA	NA	NA	NA	NA	NA	NA	NA	NA	NA	NA
Angiomotin OS=Homo sapiens OX=9606 GN=AMOT PE=1 SV=1	AMOT	423.4	415.9	319.2	414.8	402	344.2	291.4	300.3	263.4	352	227.7	312.8	324.1	303.5	245.1	257.6	234.4	161	386.167	285.033	387	290.9	297.5	217.667	-0.438093	0.00310993	-0.4087	-0.376334	-0.827103	0.0293927	-0.41181	-0.0323664	-0.450769	-0.418403	0.0458765	0.984364	0.0811003	0.149094	0.0192186	0.833428	0.0402445	0.88715	0.163491	0.122663	-0.586348	2.12854e-05	-0.445883	-0.311055	-1.41954	0.0023259	-0.574596	-0.00168315	-0.354532	-0.381285	Angiomotin OS=Homo sapiens OX=9606 GN=AMOT PE=1 SV=1	26996.8	29629.3	33518.8	28836.6	35555.6	30803.4	28311.2	30866.4	32500.7	27745.8	27924.3	30134.5	29771.7	31562.7	34948.3	35340.8	31776.3	29553.5	30048.3	30559.4	31731.9	32094.3	28601.5	32223.5	0.0243318	0.0786487	0.0950303	-0.071192	0.100829	0.0706986	0.0163816	0.166222	0.172021	0.00579877	0.831648	0.573582	0.446766	0.518155	0.439342	0.474561	0.892032	0.109298	0.122203	0.957288	0.00194801	0.0189862	0.033253	-0.0203282	0.0360158	0.0228857	0.000812848	0.159804	0.157041	0.000109929
Rap1 GTPase-activating protein 2 OS=Homo sapiens OX=9606 GN=RAP1GAP2 PE=1 SV=2	RAP1GAP2	72.4	67.1	78	92.2	80.6	77.3	73.1	61.2	64.5	83.5	64.2	73	74.9	60.4	79.2	65.1	55	41	72.5	66.2667	83.3667	71.5	73.5667	53.7	-0.129698	0.20149	-0.0200378	0.0210712	-0.433059	0.10966	-0.221527	-0.041109	-0.45413	-0.413021	0.258965	0.119682	0.885176	0.875815	0.0702	0.478548	0.17765	0.808115	0.0904178	0.119381	-0.0761012	0.185767	-0.0010614	0.00121345	-0.499604	0.0350993	-0.166242	-0.00380369	-0.473997	-0.381245	Rap1 GTPase-activating protein 2 OS=Homo sapiens OX=9606 GN=RAP1GAP2 PE=1 SV=2	51304.3	58937.9	49791.9	48990.5	56585.8	50317.1	48134.2	54176	51035.4	50265.4	46430.7	50987.2	48449	49130.8	47700.4	60986	51859.3	48680.2	53344.7	51115.2	51964.5	48426.7	49227.8	53841.8	-0.0615918	-0.0378186	-0.13954	-0.115872	0.0133827	-0.0779485	-0.101722	-0.0236681	0.129255	0.152923	0.539244	0.726229	0.160684	0.263085	0.919991	0.208103	0.211098	0.615483	0.307619	0.218294	-0.0165198	-0.00525402	-0.110799	-0.0671947	0.000484673	-0.0531392	-0.0687147	-0.00498885	0.0661768	0.101076
Protein kish-A OS=Homo sapiens OX=9606 GN=TMEM167A PE=1 SV=1	TMEM167A	513.1	495.9	386.8	446.7	456.7	420.7	484.3	477.8	438.5	526.1	308.1	486	527.9	500.7	428.4	437.7	419.8	291.1	465.267	466.867	441.367	485.667	440.067	382.867	0.00495276	-0.0760802	0.0619086	-0.0803357	-0.281216	0.0569559	0.137989	0.142244	-0.20088	-0.343124	0.971474	0.591014	0.701105	0.762216	0.246771	0.598902	0.233202	0.567457	0.5208	0.134418	6.22496e-05	-0.0173769	0.00954735	-0.00947336	-0.170896	0.0126809	0.0872459	0.0350016	-0.0569152	-0.299048	Protein kish-A OS=Homo sapiens OX=9606 GN=TMEM167A PE=1 SV=1	215298	193543	188391	207351	189568	188623	284460	228666	236072	243805	222273	236440	265008	248504	222971	256001	216696	238948	199077	249733	195181	245495	234173	237215	0.327057	-0.028517	0.302364	0.234246	0.252869	-0.0246931	0.330881	0.0681187	0.0186238	-0.0494949	0.0588545	0.723208	0.0346036	0.0278265	0.0533215	0.852296	0.0211481	0.456953	0.826651	0.646128	0.402353	-0.00401339	0.441717	0.364379	0.321927	-0.00171394	0.554136	0.0231691	0.00153978	-0.00938828
Pericentrin OS=Homo sapiens OX=9606 GN=PCNT PE=1 SV=4	PCNT	376.7	377.6	387.8	359.9	360.6	376.5	368.6	358.1	351.2	338.4	384.5	367	345.7	323.6	407.7	321.1	339.6	393.5	380.7	359.3	365.667	359	363.3	351.4	-0.0834656	-0.0581254	-0.0846707	-0.0674932	-0.11554	-0.00120509	-0.0265453	-0.0171775	-0.0480472	-0.0308697	0.0258243	0.0812896	0.441439	0.278831	0.253863	0.991237	0.808482	0.887506	0.665468	0.830388	-0.132541	-0.0633547	-0.0300691	-0.0374357	-0.0687929	-4.6065e-06	-0.00245092	-0.000890292	-0.00849824	-0.00249176	Pericentrin OS=Homo sapiens OX=9606 GN=PCNT PE=1 SV=4	905939	874825	936496	939380	902053	932996	860866	903972	925498	895818	881732	904153	983508	950233	981894	932141	898284	933399	905753	896779	924810	971878	893901	921275	-0.0143654	0.0300391	0.101658	-0.0190027	0.0245141	0.116024	0.0716192	0.120661	0.0435168	-0.0771442	0.747715	0.419699	0.033759	0.565936	0.504559	0.0264489	0.0409142	0.00352123	0.107379	0.0328101	-0.00181384	0.0113266	0.149601	-0.00469809	0.00728284	0.183038	0.0994165	0.296018	0.0421713	-0.114481
Ras-related protein Rab-20 OS=Homo sapiens OX=9606 GN=RAB20 PE=1 SV=1	RAB20	NA	NA	NA	NA	NA	NA	NA	NA	NA	NA	NA	NA	NA	NA	NA	NA	NA	NA	NA	NA	NA	NA	NA	NA	NA	NA	NA	NA	NA	NA	NA	NA	NA	NA	NA	NA	NA	NA	NA	NA	NA	NA	NA	NA	NA	NA	NA	NA	NA	NA	NA	NA	NA	NA	Ras-related protein Rab-20 OS=Homo sapiens OX=9606 GN=RAB20 PE=1 SV=1	591727	632275	605083	646639	639979	633732	598616	629807	620967	645870	673864	646024	664135	647109	656917	641296	633585	655743	609695	616463	640117	656053	655253	643541	0.0159271	0.0702469	0.105726	0.103964	0.0779446	0.0897986	0.0354788	0.00176219	-0.0260189	-0.0277811	0.6775	0.0716715	0.0229445	0.0395106	0.0673567	0.0196661	0.0614951	0.943044	0.360361	0.199781	0.00269312	0.0804084	0.173318	0.145891	0.0913214	0.153222	0.0429705	4.48796e-05	-0.0115332	-0.0194314
SEC14-like protein 2 OS=Homo sapiens OX=9606 GN=SEC14L2 PE=1 SV=1	SEC14L2	169.6	207.2	166.8	197.5	185.6	189.9	199	180.7	178.3	163.9	201.4	182.1	177.8	187.1	194.8	198.4	214.3	300.4	181.2	186	191	186.567	182.467	237.7	0.0377197	0.0759897	0.0421083	0.01005	0.391559	0.00438863	-0.0338814	0.0320583	0.381509	0.349451	0.758403	0.50754	0.719494	0.943976	0.174432	0.948085	0.502419	0.747595	0.174371	0.185992	0.00453014	0.0223812	0.00602034	0.000251641	0.296948	0.000101609	-0.0101283	0.00405004	0.289384	0.255276	SEC14-like protein 2 OS=Homo sapiens OX=9606 GN=SEC14L2 PE=1 SV=1	164265	158315	165168	168575	167449	166499	157078	151743	154202	168663	164299	173631	167850	165164	151691	197194	184614	181992	162583	154341	167508	161568	168864	187933	-0.0750498	0.0430558	-0.00903072	0.0546921	0.209047	0.0660191	-0.0520865	-0.0637228	0.154355	0.218078	0.0356887	0.0919652	0.861182	0.142576	0.00797383	0.239307	0.303504	0.26828	0.0243606	0.0183719	-0.108632	0.044622	-0.00058614	0.0462669	0.43865	0.0410008	-0.0269722	-0.0364119	0.249022	0.378549
Breast cancer metastasis-suppressor 1 OS=Homo sapiens OX=9606 GN=BRMS1 PE=1 SV=1	BRMS1	516.6	491.9	441.3	467.6	488	438.1	442.6	471.3	385.6	519.2	349.1	444.5	464.1	429.8	356.4	389.3	308.8	284.9	483.267	433.167	464.567	416.767	437.6	327.667	-0.157897	-0.0569338	-0.21358	-0.143207	-0.560591	-0.0556823	-0.156646	-0.0703728	-0.417384	-0.347011	0.209626	0.518959	0.161134	0.445224	0.0156921	0.706504	0.242797	0.740092	0.133323	0.11756	-0.107142	-0.0162186	-0.169329	-0.0503259	-1.01148	-0.00840166	-0.096299	-0.00919872	-0.36525	-0.32263	Breast cancer metastasis-suppressor 1 OS=Homo sapiens OX=9606 GN=BRMS1 PE=1 SV=1	327023	319575	319909	329493	320452	341329	339267	335412	347092	321734	328881	343587	334418	337415	343970	305719	317152	329884	322169	340590	330425	338601	331401	317585	0.0802187	0.0365036	0.0717672	0.0407588	-0.0206766	-0.00845146	0.0352636	0.0310085	-0.0614354	-0.0924439	0.0118936	0.273808	0.0115602	0.250546	0.568609	0.677659	0.287529	0.363283	0.219206	0.0492166	0.154396	0.0205352	0.139016	0.0245006	-0.00506962	-0.0014282	0.0190888	0.0136361	-0.040495	-0.120906
Mitochondrial inner membrane protease subunit 2 OS=Homo sapiens OX=9606 GN=IMMP2L PE=2 SV=1	IMMP2L	137.1	141.5	147.1	142.4	143.1	156.6	146.9	153	154.1	148	157.1	152.2	136.5	146.3	148.7	133.2	150.2	172.2	141.9	151.333	147.367	143.833	152.433	151.867	0.0928552	0.0545356	0.0195235	0.103304	0.0979307	-0.0733317	-0.0350122	-0.0837804	-0.00537317	0.0784072	0.0614463	0.372773	0.703202	0.0544331	0.440637	0.159914	0.583944	0.13268	0.963353	0.536312	0.112494	0.0233716	0.00298552	0.13059	0.0348554	-0.0583804	-0.00817985	-0.0734917	-8.71238e-05	0.0212156	Mitochondrial inner membrane protease subunit 2 OS=Homo sapiens OX=9606 GN=IMMP2L PE=2 SV=1	5235.04	4072.82	3247.69	4410.27	4879.7	5322.1	2417.19	4661.38	5310.01	4429.07	3641.42	4127.38	2169.35	2028.33	3995.75	3614.63	4211.05	3169.79	4185.18	4129.53	4870.69	2731.14	4065.96	3665.16	-0.0193147	0.218835	-0.615786	-0.041696	-0.191416	-0.596472	-0.834621	-0.57409	-0.14972	0.42437	0.960229	0.340232	0.164843	0.856972	0.468886	0.265618	0.0355854	0.118692	0.349897	0.253994	-0.000340421	0.102464	-0.482117	-0.00279502	-0.0629631	-0.343414	-1.20914	-0.531365	-0.0682815	0.252575
Ubiquitin-conjugating enzyme E2 G2 OS=Homo sapiens OX=9606 GN=UBE2G2 PE=1 SV=1	UBE2G2	NA	NA	NA	NA	NA	NA	NA	NA	NA	NA	NA	NA	NA	NA	NA	NA	NA	NA	NA	NA	NA	NA	NA	NA	NA	NA	NA	NA	NA	NA	NA	NA	NA	NA	NA	NA	NA	NA	NA	NA	NA	NA	NA	NA	NA	NA	NA	NA	NA	NA	NA	NA	NA	NA	Ubiquitin-conjugating enzyme E2 G2 OS=Homo sapiens OX=9606 GN=UBE2G2 PE=1 SV=1	365632	390846	423157	379607	374983	402640	389996	390857	403739	404834	397968	410661	405026	374523	396434	342464	344031	341399	393212	394864	385743	391994	404488	342631	0.00604919	-0.0276659	-0.00447544	0.0407889	-0.198651	-0.0105246	0.0231904	-0.0452643	-0.239439	-0.194175	0.928224	0.710255	0.951874	0.544489	0.0385899	0.790589	0.642642	0.271114	7.88449e-05	0.00562921	0.000195673	-0.00411076	-9.58665e-05	0.0107687	-0.280798	-0.00107403	0.00445329	-0.0256579	-0.982474	-0.436807
Major facilitator superfamily domain-containing protein 10 OS=Homo sapiens OX=9606 GN=MFSD10 PE=1 SV=1	MFSD10	149.7	150	152.5	137	154.4	157.9	148.1	135.2	129.7	153.4	126.4	150.9	156.8	135.5	135	133.2	127.7	105.8	150.733	137.667	149.767	142.433	143.567	122.233	-0.130819	-0.00928193	-0.0817117	-0.0702777	-0.302361	0.0491075	-0.0724297	-0.011434	-0.232083	-0.220649	0.0772289	0.889368	0.315508	0.454397	0.0276173	0.625135	0.490202	0.924381	0.15032	0.140997	-0.1455	-0.000472621	-0.0409367	-0.0240746	-0.471326	0.0100192	-0.0224261	-0.000390458	-0.191001	-0.187726	Major facilitator superfamily domain-containing protein 10 OS=Homo sapiens OX=9606 GN=MFSD10 PE=1 SV=1	1.09107e+06	1.0201e+06	953541	1.09475e+06	1.04309e+06	1.03029e+06	1.26708e+06	1.14698e+06	1.22524e+06	1.13355e+06	1.19216e+06	1.21242e+06	1.2191e+06	1.25384e+06	1.19582e+06	1.21322e+06	1.27779e+06	1.31954e+06	1.02157e+06	1.2131e+06	1.05604e+06	1.22292e+06	1.17937e+06	1.27019e+06	0.247903	0.0478762	0.259539	0.207229	0.314248	0.0116353	0.211663	0.0523095	0.107018	0.0547089	0.0225685	0.480242	0.00953652	0.02692	0.00781963	0.813665	0.00299913	0.20812	0.0800242	0.250733	0.408172	0.0152505	0.524427	0.325334	0.662061	0.00104199	0.534026	0.0356587	0.117376	0.0328685
Transmembrane protein 147 OS=Homo sapiens OX=9606 GN=TMEM147 PE=1 SV=1	TMEM147	89.6	78.6	86.3	87.3	89.8	91.6	80.3	80.5	93.4	87.5	88.2	87.7	79.9	81.9	82.5	79.1	98.3	65.3	84.8333	84.7333	89.5667	81.4333	87.8	80.9	-0.00170163	0.0783307	-0.0590118	0.0495897	-0.0684915	-0.0573102	-0.137342	-0.108601	-0.118081	-0.00947976	0.986169	0.246449	0.367854	0.415026	0.717019	0.495366	0.00526413	0.0014363	0.510837	0.958364	-1.02922e-05	0.0476465	-0.0256303	0.0189395	-0.00989492	-0.0174839	-0.312959	-0.308727	-0.0344464	-0.000175086	Transmembrane protein 147 OS=Homo sapiens OX=9606 GN=TMEM147 PE=1 SV=1	298913	266455	271291	308598	252408	289893	284634	284123	275078	303527	266734	301480	281454	271184	284114	248914	264264	276488	278887	281279	283633	278917	290580	263222	0.012321	0.0243459	0.000159668	0.0592587	-0.0834002	-0.0121614	-0.0241862	-0.059099	-0.142659	-0.0835598	0.832155	0.818472	0.997867	0.496309	0.290706	0.662442	0.795046	0.406074	0.129414	0.152505	0.000983168	0.002118	1.4809e-07	0.0180293	-0.044748	-0.00217509	-0.00240914	-0.0231311	-0.126684	-0.0682447
Homer protein homolog 2 OS=Homo sapiens OX=9606 GN=HOMER2 PE=1 SV=1	HOMER2	53.3	43.5	58.8	56.1	49.5	52.6	54.4	44.5	53.7	45.9	72.7	56	37.3	44.6	56.5	45.7	51.8	50.5	51.8667	50.8667	52.7333	46.1333	58.2	49.3333	-0.0280871	0.0239075	-0.168998	0.166211	-0.0722449	-0.140911	-0.192906	-0.33521	-0.238456	0.0967532	0.864447	0.867234	0.468397	0.520628	0.628602	0.503153	0.326738	0.277634	0.331541	0.616066	-0.00177683	0.00147901	-0.0556656	0.0471164	-0.0145663	-0.0420337	-0.0937137	-0.186553	-0.114331	0.0203542	Homer protein homolog 2 OS=Homo sapiens OX=9606 GN=HOMER2 PE=1 SV=1	847438	863973	899004	793932	814781	824202	693546	719290	670106	758347	772957	722080	688272	690987	659398	629224	641947	648827	870138	694314	810972	679552	751128	639999	-0.325656	-0.101593	-0.356661	-0.212186	-0.443175	-0.031005	-0.255068	-0.144474	-0.230988	-0.0865139	0.00107392	0.0284452	0.000475569	0.00515681	0.000144305	0.44479	0.000622908	0.0170345	0.00235222	0.0272157	-0.966882	-0.157062	-1.18511	-0.485402	-1.70211	-0.010909	-0.817639	-0.255528	-0.607158	-0.13541
Twinkle protein, mitochondrial OS=Homo sapiens OX=9606 GN=TWNK PE=1 SV=1	TWNK	493.1	380.4	105.4	311.8	448.3	157.2	253.9	328.2	143.5	279.5	70.6	281.4	409.7	456.3	183.4	294.8	164.2	42.9	326.3	241.867	305.767	349.8	210.5	167.3	-0.431987	-0.0937678	0.100331	-0.632379	-0.963762	0.532318	0.194099	0.73271	-0.331383	-1.06409	0.542621	0.892453	0.877175	0.438513	0.307862	0.340797	0.730237	0.272353	0.690629	0.176487	-0.114694	-0.00463352	0.00571024	-0.226403	-0.493102	0.248861	0.0265016	0.413885	-0.0532716	-0.801568	Twinkle protein, mitochondrial OS=Homo sapiens OX=9606 GN=TWNK PE=1 SV=1	173636	173133	175894	166102	177221	164074	155721	164492	164872	168886	170444	167852	159273	160699	157137	133222	148068	142097	174221	161695	169132	159036	169061	141129	-0.107643	-0.0427655	-0.131562	-0.0433767	-0.303901	-0.0239193	-0.0887968	-0.0881856	-0.260525	-0.172339	0.0157161	0.28974	0.000344481	0.0104481	0.00166714	0.447907	0.0747604	0.00143663	0.00309748	0.0156397	-0.194151	-0.0230075	-0.455578	-0.0859276	-0.844246	-0.00834334	-0.100014	-0.250681	-0.653654	-0.311205
NADH dehydrogenase [ubiquinone] 1 alpha subcomplex subunit 7 OS=Homo sapiens OX=9606 GN=NDUFA7 PE=1 SV=3	NDUFA7	957.2	949.4	796.3	777	867.1	748.5	742.4	768.5	685.5	826.4	568.7	851.6	786.6	784.5	617.1	712.2	574.9	621.9	900.967	732.133	797.533	729.4	748.9	636.333	-0.299367	-0.175929	-0.304764	-0.266701	-0.501691	-0.00539621	-0.128835	-0.0380629	-0.23499	-0.196928	0.0432656	0.178212	0.0891971	0.21922	0.0160685	0.966554	0.363898	0.863519	0.318863	0.249338	-0.408294	-0.131782	-0.319895	-0.175788	-0.900046	-7.97238e-05	-0.0565611	-0.00242567	-0.116648	-0.118789	NADH dehydrogenase [ubiquinone] 1 alpha subcomplex subunit 7 OS=Homo sapiens OX=9606 GN=NDUFA7 PE=1 SV=3	929862	951450	959425	1.0002e+06	964798	930384	1.11441e+06	1.09074e+06	1.11558e+06	1.04054e+06	1.08389e+06	1.0453e+06	1.03312e+06	1.11666e+06	1.09878e+06	988900	1.09058e+06	1.06065e+06	946912	1.10691e+06	965127	1.08285e+06	1.05658e+06	1.04671e+06	0.225233	0.0274886	0.193534	0.158093	0.144561	-0.0316992	0.166046	0.0354413	-0.0135319	-0.0489732	0.000181663	0.454311	0.00719974	0.00255547	0.0337038	0.417794	0.022136	0.414164	0.780829	0.411265	0.842538	0.00941888	0.414683	0.40986	0.21284	-0.0120152	0.274789	0.0135679	-0.00145392	-0.0188977
Regulator of microtubule dynamics protein 2 OS=Homo sapiens OX=9606 GN=RMDN2 PE=1 SV=2	RMDN2	65	59.1	48.4	56.4	62.7	61.4	52.1	48.5	50.7	59	48.5	51.7	63.8	56.4	47.1	41.5	53.9	45.3	57.5	50.4333	60.1667	55.7667	53.0667	46.9	-0.189184	0.0654025	-0.0441589	-0.115756	-0.293974	0.145025	-0.109561	0.0715971	-0.178218	-0.249815	0.228128	0.636612	0.812751	0.484918	0.156601	0.341371	0.445031	0.662807	0.268838	0.217622	-0.121422	0.0128271	-0.00397617	-0.0363858	-0.23671	0.067694	-0.0385228	0.0127882	-0.101675	-0.165452	Regulator of microtubule dynamics protein 2 OS=Homo sapiens OX=9606 GN=RMDN2 PE=1 SV=2	98275.9	94364.9	97467.9	107343	101899	105866	108540	109638	107284	109367	105283	109443	120567	108334	110069	117345	123479	105182	96702.9	108487	105036	112990	108031	115336	0.165893	0.119253	0.224562	0.159815	0.254207	0.0586691	0.105309	0.0647473	0.0943926	0.0296453	0.00101051	0.0144449	0.0152401	0.00338696	0.0276989	0.310553	0.127962	0.289109	0.258439	0.740085	0.496925	0.21946	0.408031	0.394772	0.395937	0.0297959	0.0940319	0.0348948	0.0554691	0.00387519
F-box/WD repeat-containing protein 9 OS=Homo sapiens OX=9606 GN=FBXW9 PE=1 SV=2	FBXW9	NA	NA	NA	NA	NA	NA	NA	NA	NA	NA	NA	NA	NA	NA	NA	NA	NA	NA	NA	NA	NA	NA	NA	NA	NA	NA	NA	NA	NA	NA	NA	NA	NA	NA	NA	NA	NA	NA	NA	NA	NA	NA	NA	NA	NA	NA	NA	NA	NA	NA	NA	NA	NA	NA	F-box/WD repeat-containing protein 9 OS=Homo sapiens OX=9606 GN=FBXW9 PE=1 SV=2	NA	NA	NA	NA	NA	NA	NA	NA	NA	NA	NA	NA	NA	NA	NA	NA	NA	NA	NA	NA	NA	NA	NA	NA	NA	NA	NA	NA	NA	NA	NA	NA	NA	NA	NA	NA	NA	NA	NA	NA	NA	NA	NA	NA	NA	NA	NA	NA	NA	NA	NA	NA	NA	NA
Single-stranded DNA-binding protein 3 OS=Homo sapiens OX=9606 GN=SSBP3 PE=1 SV=1	SSBP3	209.6	181.6	203.3	206.1	183.4	213.7	154.2	146.1	154.1	153.8	157.3	164.9	142.8	142.4	145.2	120.7	117.5	150.5	198.167	151.467	201.067	143.467	158.667	129.567	-0.387714	0.0209596	-0.465999	-0.320715	-0.61302	-0.0782848	-0.486958	-0.145283	-0.292304	-0.147021	0.00629677	0.827117	0.00303281	0.0122077	0.00707861	0.0471278	0.00324548	0.0109692	0.0573438	0.257816	-0.853313	0.00172776	-1.17346	-0.613646	-1.31802	-0.103862	-1.2119	-0.28473	-0.3629	-0.0865499	Single-stranded DNA-binding protein 3 OS=Homo sapiens OX=9606 GN=SSBP3 PE=1 SV=1	228055	222711	232075	223207	225496	229681	182713	176605	180953	217050	211041	185510	174369	186496	173886	145535	141744	149145	227613	180090	226128	178250	204534	145475	-0.337864	-0.00944523	-0.352678	-0.154244	-0.645814	-0.0148147	-0.343233	-0.198434	-0.49157	-0.293136	0.000129358	0.676762	0.00056228	0.0830956	1.85143e-05	0.704018	0.000457304	0.066744	0.00396834	0.00212874	-1.31368	-0.00160157	-1.14622	-0.166649	-3.05631	-0.002258	-1.14633	-0.233277	-1.18045	-0.783222
Coxsackievirus and adenovirus receptor OS=Homo sapiens OX=9606 GN=CXADR PE=1 SV=1	CXADR	91	83.7	74.2	115.4	115.9	86.1	86.6	90.8	76	95.6	74	83.7	115.9	122.7	86.1	108.3	99.5	55.3	82.9667	84.4667	105.8	108.233	84.4333	87.7	0.0258503	0.350736	0.383541	0.0252808	0.080045	0.357691	0.0328053	0.35826	0.0547642	-0.303496	0.830372	0.106221	0.108065	0.862032	0.795693	0.120326	0.878559	0.137841	0.861376	0.360024	0.00208683	0.341544	0.370622	0.00163002	0.00794483	0.328947	0.0018446	0.308326	0.0035491	-0.134652	Coxsackievirus and adenovirus receptor OS=Homo sapiens OX=9606 GN=CXADR PE=1 SV=1	711241	672924	694957	746970	715831	707135	703495	720395	683263	734027	741516	717515	772842	738608	696788	587660	594064	543148	693040	702385	723312	736079	731019	574957	0.0193219	0.061679	0.086921	0.0769702	-0.269485	0.0675991	0.025242	0.00995083	-0.346455	-0.356406	0.577764	0.138949	0.155552	0.0448759	0.00374258	0.240577	0.637735	0.837391	0.00087628	0.00407066	0.00460343	0.0528678	0.0702431	0.103755	-0.653993	0.0418266	0.00493126	0.000766927	-1.05924	-0.851929
TNFAIP3-interacting protein 2 OS=Homo sapiens OX=9606 GN=TNIP2 PE=1 SV=1	TNIP2	NA	NA	NA	NA	NA	NA	NA	NA	NA	NA	NA	NA	NA	NA	NA	NA	NA	NA	NA	NA	NA	NA	NA	NA	NA	NA	NA	NA	NA	NA	NA	NA	NA	NA	NA	NA	NA	NA	NA	NA	NA	NA	NA	NA	NA	NA	NA	NA	NA	NA	NA	NA	NA	NA	NA	NA	NA	NA	NA	NA	NA	NA	NA	NA	NA	NA	NA	NA	NA	NA	NA	NA	NA	NA	NA	NA	NA	NA	NA	NA	NA	NA	NA	NA	NA	NA	NA	NA	NA	NA	NA	NA	NA	NA	NA	NA	NA	NA	NA	NA	NA	NA	NA	NA	NA	NA	NA	NA	NA
Ras and EF-hand domain-containing protein OS=Homo sapiens OX=9606 GN=RASEF PE=1 SV=1	RASEF	52.5	53.3	65.9	57.7	53.4	52.6	58.1	55.7	61.4	63	59.6	66.8	55.2	46.3	50.4	58.1	59.2	40	57.2333	58.4	54.5667	50.6333	63.1333	52.4333	0.0291127	-0.0688357	-0.176768	0.141546	-0.126371	-0.205881	-0.107932	-0.318314	-0.267918	0.0503968	0.813998	0.594688	0.260856	0.287407	0.56137	0.0639316	0.262738	0.0194458	0.178358	0.802487	0.002602	-0.015537	-0.103162	0.0766476	-0.0316878	-0.24588	-0.0626523	-0.544692	-0.200592	0.00481603	Ras and EF-hand domain-containing protein OS=Homo sapiens OX=9606 GN=RASEF PE=1 SV=1	846993	831951	803698	837828	813653	783106	898538	880549	853575	860678	862930	795064	884734	878047	832936	905564	875769	886542	827547	877554	811529	865239	839557	889292	0.0846456	-0.0281996	0.0642574	0.0207867	0.103814	-0.0203882	0.0924571	0.0434708	0.0830278	0.039557	0.0516177	0.474016	0.14173	0.663642	0.0159778	0.586778	0.0771441	0.404262	0.105907	0.262359	0.108956	-0.00914252	0.0545248	0.0037014	0.186501	-0.00472041	0.102877	0.0170987	0.0809584	0.0229867
Zinc finger CCHC domain-containing protein 9 OS=Homo sapiens OX=9606 GN=ZCCHC9 PE=1 SV=2	ZCCHC9	130.1	135.7	118	137.7	123.4	122.1	141.9	132.5	118.3	143.6	126	155.1	176.5	171.4	151.3	152.6	132.7	90	127.933	130.9	127.733	166.4	141.567	125.1	0.0330729	-0.00225715	0.379263	0.146089	-0.0323104	0.34619	0.38152	0.233174	-0.1784	-0.411574	0.748105	0.979253	0.0144101	0.242259	0.889769	0.0261872	0.013529	0.0956391	0.463036	0.107894	0.00416841	-2.05516e-05	0.69835	0.0899501	-0.00163886	0.547642	0.712961	0.237689	-0.0596543	-0.397993	Zinc finger CCHC domain-containing protein 9 OS=Homo sapiens OX=9606 GN=ZCCHC9 PE=1 SV=2	76291.5	76845.3	99612	89480.9	79366.8	88654.5	75082.2	83745	80271.2	90306.9	83349.9	94016	92576	90930.7	90106.9	89308.7	91612	90289.5	84249.6	79699.5	85834.1	91204.6	89224.3	90403.4	-0.0800994	0.0268805	0.114437	0.082767	0.101707	0.194536	0.087556	0.0316695	0.0189401	-0.0127294	0.603615	0.858558	0.418417	0.58099	0.469579	0.0117645	0.181329	0.570609	0.730937	0.462042	-0.017561	0.00178031	0.0433017	0.019519	0.0333896	0.375343	0.0649257	0.00771664	0.00257813	-0.00426843
BTB/POZ domain-containing protein 1 OS=Homo sapiens OX=9606 GN=BTBD1 PE=1 SV=1	BTBD1	958.9	999.8	1077.8	1004.1	961.3	1181.4	942.9	1006.5	995.4	854.6	1163	983.8	869.3	894.8	1188.3	934.8	1113	1595.6	1012.17	981.6	1048.93	984.133	1000.47	1214.47	-0.0442397	0.0514761	-0.0405212	-0.0167738	0.262876	0.00371854	-0.0919973	-0.0237474	0.27965	0.303397	0.487488	0.653288	0.808229	0.908854	0.369947	0.98177	0.624907	0.910135	0.379276	0.358751	-0.0138044	0.00951768	-0.00374681	-0.000696209	0.113526	2.97121e-05	-0.0187844	-0.000971136	0.117745	0.135074	BTB/POZ domain-containing protein 1 OS=Homo sapiens OX=9606 GN=BTBD1 PE=1 SV=1	120540	116887	127157	119183	115848	120004	107424	108294	106746	102641	112725	117758	102295	105962	105273	98595.6	100180	106861	121528	107488	118345	104510	111041	101879	-0.177116	-0.0382888	-0.217652	-0.130197	-0.254433	-0.0405363	-0.179363	-0.0874551	-0.124236	-0.0367808	0.00987774	0.384591	0.00607524	0.122303	0.00749402	0.0697537	0.00123288	0.227384	0.147763	0.396241	-0.355178	-0.0158899	-0.482413	-0.118813	-0.540743	-0.0468775	-0.521782	-0.0562546	-0.10317	-0.0147874
Zinc finger protein 62 homolog OS=Homo sapiens OX=9606 GN=ZFP62 PE=1 SV=3	ZFP62	1763.2	1595.3	1504.8	1753.8	1695.6	1594	1557.3	1463.6	1370.8	1542.7	1268.7	1519.3	1630.6	1542.1	1408.7	1466.1	1289.1	1119.2	1621.1	1463.9	1681.13	1527.13	1443.57	1291.47	-0.147156	0.0524611	-0.0861471	-0.167335	-0.327963	0.061009	-0.138608	0.0811883	-0.160627	-0.241816	0.165852	0.536705	0.398221	0.200176	0.0584477	0.493515	0.125217	0.485483	0.316946	0.119014	-0.114823	0.0141784	-0.0344481	-0.116899	-0.404454	0.0187115	-0.125071	0.025479	-0.0801554	-0.223535	Zinc finger protein 62 homolog OS=Homo sapiens OX=9606 GN=ZFP62 PE=1 SV=3	582622	581325	600198	615292	581863	622631	619388	625690	640879	644421	624694	667937	618781	630345	676271	580940	582946	575864	588048	628652	606595	641799	645684	579916	0.0963283	0.0448	0.126186	0.134895	-0.0200893	0.0298582	0.0813865	-0.00870814	-0.154984	-0.146276	0.0099885	0.254276	0.0444422	0.0143089	0.275351	0.520372	0.178143	0.865685	0.00656763	0.0249039	0.192705	0.0266423	0.17063	0.248799	-0.0112523	0.00847035	0.0609774	-0.000545479	-0.338266	-0.234587
Zinc finger protein 280D OS=Homo sapiens OX=9606 GN=ZNF280D PE=1 SV=3	ZNF280D	77.5	80.7	57	85.3	77.8	71.5	74.9	72.1	74.9	78.6	51.2	72.2	81.5	69.6	74.7	77.2	59.1	46	71.7333	73.9667	78.2	75.2667	67.3333	60.7667	0.0442316	0.124525	0.0693674	-0.0913228	-0.239364	0.0251358	-0.0551575	0.16069	-0.148041	-0.308731	0.780213	0.485696	0.688238	0.712482	0.401731	0.734254	0.607577	0.426172	0.620608	0.208495	0.00476759	0.0390554	0.0112556	-0.0134451	-0.0948034	0.00337206	-0.011936	0.059522	-0.0306715	-0.210216	Zinc finger protein 280D OS=Homo sapiens OX=9606 GN=ZNF280D PE=1 SV=3	189911	192583	206607	203712	204282	281519	220892	207042	210358	205259	215928	271741	224836	209065	273185	194092	194532	234111	196367	212764	229838	235696	230976	207578	0.115703	0.227063	0.263372	0.234191	0.0801044	0.14767	0.0363092	0.0291809	-0.154087	-0.183268	0.0693019	0.272932	0.120287	0.178784	0.475171	0.309883	0.864685	0.875348	0.393905	0.296008	0.134129	0.128051	0.242245	0.175099	0.0258857	0.0751348	0.00229263	0.00168722	-0.062345	-0.0968933
Trinucleotide repeat-containing gene 6B protein OS=Homo sapiens OX=9606 GN=TNRC6B PE=1 SV=4	TNRC6B	130.1	129.4	127.9	149.6	134.4	122.9	116.7	115.6	121.3	112.5	95.1	126.7	132.6	114.2	114.8	119.9	112.1	92.4	129.133	117.867	135.633	120.533	111.433	108.133	-0.131706	0.0708503	-0.0994293	-0.212681	-0.25605	0.0322764	-0.17028	0.113251	-0.0433695	-0.156621	0.0037679	0.44934	0.229534	0.125503	0.0627444	0.693098	0.198547	0.45272	0.801207	0.289634	-0.319242	0.0246152	-0.0635505	-0.191699	-0.307881	0.00513858	-0.11956	0.0389778	-0.00417454	-0.0842855	Trinucleotide repeat-containing gene 6B protein OS=Homo sapiens OX=9606 GN=TNRC6B PE=1 SV=4	624055	606532	654414	602409	626174	641141	561263	598289	592717	582566	628104	580902	596734	604239	594289	575949	572945	571193	628334	584090	623241	598421	597190	573362	-0.105341	-0.0117398	-0.0703711	-0.0733398	-0.132084	0.0349704	-0.0586312	0.00296877	-0.0587439	-0.0617127	0.0711195	0.790912	0.104678	0.209583	0.0173797	0.295162	0.100504	0.9415	0.199654	0.00161299	-0.120933	-0.00119596	-0.0689737	-0.0497716	-0.232462	0.0185322	-0.0585031	7.77212e-05	-0.0411044	-0.172324
DNA-binding protein inhibitor ID-3 OS=Homo sapiens OX=9606 GN=ID3 PE=1 SV=2	ID3	NA	NA	NA	NA	NA	NA	NA	NA	NA	NA	NA	NA	NA	NA	NA	NA	NA	NA	NA	NA	NA	NA	NA	NA	NA	NA	NA	NA	NA	NA	NA	NA	NA	NA	NA	NA	NA	NA	NA	NA	NA	NA	NA	NA	NA	NA	NA	NA	NA	NA	NA	NA	NA	NA	DNA-binding protein inhibitor ID-3 OS=Homo sapiens OX=9606 GN=ID3 PE=1 SV=2	4763.34	3642.03	4019.03	4321.24	4358.31	2795.82	2012.07	3175.59	6733.44	4679.55	4244.11	3067.96	4847.71	2683.1	4925.97	3301.04	3025.99	4445.32	4141.47	3973.7	3825.12	4152.26	3997.21	3590.78	-0.0596578	-0.114635	0.00375503	-0.0511491	-0.205844	0.0634128	0.11839	0.0549042	-0.154695	-0.209599	0.913931	0.632035	0.989949	0.81683	0.369709	0.916469	0.733875	0.868482	0.564828	0.546701	-0.00233181	-0.0228421	1.64736e-05	-0.00449438	-0.0889535	0.00240223	0.015909	0.00336228	-0.0383773	-0.0549674
Adenylate kinase isoenzyme 5 OS=Homo sapiens OX=9606 GN=AK5 PE=1 SV=2	AK5	146.8	122.7	97.2	120.1	137.9	100	120.1	123	98.4	111.1	84.1	110.7	126.6	130.3	87.1	108.5	104	70.5	122.233	113.833	119.333	114.667	101.967	94.3333	-0.102715	-0.0346407	-0.0921917	-0.26154	-0.373798	0.010523	-0.057551	0.169348	-0.112258	-0.281607	0.633257	0.879983	0.723159	0.296096	0.209489	0.960602	0.804367	0.483427	0.636532	0.328758	-0.0203806	-0.00192344	-0.0129775	-0.138242	-0.253748	0.000183695	-0.00544121	0.0534581	-0.0220227	-0.136051	Adenylate kinase isoenzyme 5 OS=Homo sapiens OX=9606 GN=AK5 PE=1 SV=2	2.24147e+06	2.13554e+06	2.04511e+06	2.03013e+06	1.98919e+06	1.87399e+06	1.88593e+06	1.74331e+06	1.73298e+06	1.89858e+06	1.79555e+06	1.65766e+06	1.75544e+06	1.70016e+06	1.53138e+06	1.92658e+06	1.6274e+06	1.68193e+06	2.14071e+06	1.78741e+06	1.96443e+06	1.66233e+06	1.78393e+06	1.7453e+06	-0.260219	-0.123973	-0.364882	-0.263029	-0.29461	-0.104663	-0.240909	-0.101853	-0.0315814	0.0702716	0.00932145	0.0745339	0.00557899	0.0165855	0.0216139	0.208622	0.0211349	0.278311	0.754795	0.507154	-0.528379	-0.139797	-0.822241	-0.468262	-0.490605	-0.0712376	-0.403523	-0.0565762	-0.00385833	0.0207203
Ankyrin repeat domain-containing protein 50 OS=Homo sapiens OX=9606 GN=ANKRD50 PE=1 SV=4	ANKRD50	22.3	32.6	26	29.9	34.3	31.3	21	32.1	21.8	27.7	35.7	23.8	31	29.7	24.8	25.5	21.4	24.8	26.9667	24.9667	31.8333	28.5	29.0667	23.9	-0.111174	0.239361	0.0797847	0.108188	-0.174167	0.190959	-0.159576	-0.0284037	-0.282355	-0.253951	0.690774	0.212044	0.688463	0.672996	0.401131	0.431378	0.219338	0.893634	0.237656	0.113017	-0.0178617	0.161227	0.0129346	0.0186071	-0.0690944	0.069727	-0.105143	-0.00138725	-0.176204	-0.240456	Ankyrin repeat domain-containing protein 50 OS=Homo sapiens OX=9606 GN=ANKRD50 PE=1 SV=4	55229.9	49787.8	55521	54381	50337.3	59024.7	51976.3	48272.3	49674.1	47785.5	53804.6	47827.5	48328.4	45174.2	47725.1	48027.7	42741.2	46457.1	53512.9	49974.3	54581	47075.9	49805.9	45742	-0.0987023	0.0285107	-0.184899	-0.103571	-0.226369	-0.0861964	-0.213409	-0.0813272	-0.122798	-0.0414703	0.175844	0.749841	0.0374739	0.2466	0.0332047	0.116125	0.0492894	0.286343	0.184934	0.508942	-0.0745076	0.00356472	-0.263716	-0.0629722	-0.334755	-0.0805999	-0.278979	-0.0441699	-0.0900086	-0.0121645
E3 ubiquitin-protein ligase RNF149 OS=Homo sapiens OX=9606 GN=RNF149 PE=2 SV=2	RNF149	63	74.3	55.8	61.8	64.4	60.3	84	93	73.2	88.7	52.6	81.5	70.1	71.3	72.8	58.2	65.3	39.1	64.3667	83.4	62.1667	71.4	74.2667	54.2	0.373734	-0.0501725	0.14961	0.206401	-0.248021	-0.224123	0.199783	-0.0567908	-0.454422	-0.397631	0.0725927	0.710368	0.265698	0.465155	0.34468	0.106345	0.00296102	0.808255	0.21201	0.0939332	0.425723	-0.00745144	0.0861174	0.0686083	-0.114731	-0.218135	0.505163	-0.00525041	-0.306118	-0.408439	E3 ubiquitin-protein ligase RNF149 OS=Homo sapiens OX=9606 GN=RNF149 PE=2 SV=2	251526	251809	253296	247269	263102	246473	259969	250835	256280	269058	246862	261738	270420	250024	259366	257078	233738	234754	252211	255695	252282	259937	259219	241857	0.0197935	0.000404638	0.0435299	0.0395435	-0.060478	0.0237363	0.0431252	0.00398639	-0.100022	-0.104008	0.267814	0.990252	0.261894	0.34508	0.246607	0.547526	0.393048	0.938934	0.158557	0.133698	0.0113252	1.72148e-06	0.0253289	0.0182723	-0.0367703	0.00620932	0.0174896	0.000109088	-0.0799988	-0.0908901
Protein Spindly OS=Homo sapiens OX=9606 GN=SPDL1 PE=1 SV=2	SPDL1	570.7	476.4	405.3	416.4	409.8	351.9	377.2	299.6	289.7	370.7	269.7	316.6	358.4	294.7	254.4	242	201.3	159.3	484.133	322.167	392.7	302.5	319	200.867	-0.587597	-0.301977	-0.678469	-0.601848	-1.26917	-0.0908721	-0.376492	-0.0766213	-0.667318	-0.590697	0.0429021	0.154127	0.0327375	0.0422203	0.00611839	0.656589	0.0691355	0.714771	0.0350746	0.0578204	-0.803552	-0.245242	-1.0075	-0.827227	-2.80913	-0.0166029	-0.436844	-0.0111739	-0.970953	-0.731235	Protein Spindly OS=Homo sapiens OX=9606 GN=SPDL1 PE=1 SV=2	NA	NA	NA	NA	NA	NA	NA	NA	NA	NA	NA	NA	NA	NA	NA	NA	NA	NA	NA	NA	NA	NA	NA	NA	NA	NA	NA	NA	NA	NA	NA	NA	NA	NA	NA	NA	NA	NA	NA	NA	NA	NA	NA	NA	NA	NA	NA	NA	NA	NA	NA	NA	NA	NA
SET domain-containing protein 9 OS=Homo sapiens OX=9606 GN=SETD9 PE=2 SV=2	SETD9	NA	NA	NA	NA	NA	NA	NA	NA	NA	NA	NA	NA	NA	NA	NA	NA	NA	NA	NA	NA	NA	NA	NA	NA	NA	NA	NA	NA	NA	NA	NA	NA	NA	NA	NA	NA	NA	NA	NA	NA	NA	NA	NA	NA	NA	NA	NA	NA	NA	NA	NA	NA	NA	NA	SET domain-containing protein 9 OS=Homo sapiens OX=9606 GN=SETD9 PE=2 SV=2	8164.55	7214.68	8255.1	7393.8	8226.48	7797.74	9770.9	8168.7	7294.7	9107.87	6815.49	9130.68	9729.27	9548.39	8061	8836.52	10256.5	7552.3	7878.11	8411.44	7806.01	9112.89	8351.35	8881.78	0.094502	-0.0132651	0.210058	0.0841591	0.172999	0.115556	0.223323	0.125899	0.0888402	-0.0370587	0.540396	0.869103	0.119202	0.601988	0.302562	0.478026	0.0875716	0.459857	0.653506	0.818462	0.0252592	-0.000808227	0.194034	0.0185497	0.0898188	0.0370413	0.236195	0.0424754	0.0164133	-0.00322417
Protein lifeguard 3 OS=Homo sapiens OX=9606 GN=TMBIM1 PE=1 SV=2	TMBIM1	110.8	127.5	145.4	116.8	126	128	160	135.1	170.8	133.1	147.4	150.6	124.3	134.5	137.3	126.6	129	105	127.9	155.3	123.6	132.033	143.7	120.2	0.280042	-0.0493375	0.0458859	0.168044	-0.0895794	-0.234156	0.0952235	-0.122158	-0.257623	-0.135465	0.13268	0.704938	0.720002	0.236191	0.573319	0.108223	0.183064	0.155384	0.0655791	0.24054	0.245651	-0.00749185	0.00654639	0.105319	-0.0216427	-0.22612	0.0702174	-0.098776	-0.304829	-0.0838277	NA	NA	NA	NA	NA	NA	NA	NA	NA	NA	NA	NA	NA	NA	NA	NA	NA	NA	NA	NA	NA	NA	NA	NA	NA	NA	NA	NA	NA	NA	NA	NA	NA	NA	NA	NA	NA	NA	NA	NA	NA	NA	NA	NA	NA	NA	NA	NA	NA	NA	NA	NA	NA	NA	NA
Neurogranin OS=Homo sapiens OX=9606 GN=NRGN PE=1 SV=1	NRGN	268.6	236.7	303.4	268.8	247.8	275.5	251.6	238.8	253.2	234.7	315.2	235.5	226.8	232.7	248.9	227.4	213.1	226.5	269.567	247.867	264.033	236.133	261.8	222.333	-0.121078	-0.029922	-0.19104	-0.042177	-0.277918	-0.0699626	-0.161118	-0.148863	-0.235741	-0.0868775	0.334488	0.805101	0.17595	0.825093	0.0756132	0.217563	0.0587073	0.403581	0.218995	0.162194	-0.0575869	-0.00281714	-0.144161	-0.00352165	-0.311658	-0.0463442	-0.198386	-0.0586625	-0.155487	-0.0686302	Neurogranin OS=Homo sapiens OX=9606 GN=NRGN PE=1 SV=1	18995.2	18933.6	20110.8	20937.4	18821	21832	17317	15608.8	21209.8	18121.5	18531.4	25242.4	16211.5	20935.8	21405.4	19821.9	25505.4	17429.8	19346.5	18045.2	20530.2	19517.5	20631.7	20919	-0.100459	0.0856718	0.0126985	0.0927918	0.112743	0.113157	-0.0729733	-0.0800933	0.0199509	0.100044	0.486879	0.289924	0.924794	0.612036	0.552069	0.564106	0.619366	0.715057	0.935321	0.655583	-0.0314013	0.0460671	0.000431178	0.0197854	0.0290883	0.0281354	-0.0151823	-0.0116664	0.000579363	0.0183454
Protein FAM117A OS=Homo sapiens OX=9606 GN=FAM117A PE=1 SV=1	FAM117A	290.5	267.1	203.6	222.7	267.7	234.4	214.9	214.8	182.4	217.6	158	223	213.8	206.5	163.9	146.7	135.7	130.8	253.733	204.033	241.6	194.733	199.533	137.733	-0.314508	-0.0706926	-0.381813	-0.346683	-0.881435	-0.067305	-0.311121	-0.0351299	-0.534752	-0.499622	0.151941	0.699579	0.123052	0.178742	0.0117208	0.649304	0.0851129	0.862493	0.0443518	0.0247462	-0.257369	-0.0109689	-0.347416	-0.25924	-1.70209	-0.0126232	-0.3329	-0.00225691	-0.723567	-0.802639	NA	NA	NA	NA	NA	NA	NA	NA	NA	NA	NA	NA	NA	NA	NA	NA	NA	NA	NA	NA	NA	NA	NA	NA	NA	NA	NA	NA	NA	NA	NA	NA	NA	NA	NA	NA	NA	NA	NA	NA	NA	NA	NA	NA	NA	NA	NA	NA	NA	NA	NA	NA	NA	NA	NA
Protein FAM49A OS=Homo sapiens OX=9606 GN=FAM49A PE=2 SV=1	FAM49A	13.2	20.8	18.6	15	19.3	18.9	12.9	12.5	17.2	13.4	25.4	22.9	11.5	9.8	10.8	14	18.3	17.9	17.5333	14.2	17.7333	10.7	20.5667	16.7333	-0.304209	0.0163634	-0.71249	0.230208	-0.0673754	-0.40828	-0.728853	-0.942697	-0.297583	0.645114	0.286566	0.943287	0.0416881	0.519126	0.777116	0.09156	0.00848926	0.0555142	0.381757	0.0143838	-0.165117	0.000414911	-0.983227	0.0655465	-0.00737857	-0.423915	-1.50955	-1.18365	-0.124453	1.18838	Protein FAM49A OS=Homo sapiens OX=9606 GN=FAM49A PE=2 SV=1	102068	108735	104675	105171	118349	106082	85805.9	102311	99662	103135	100612	93731.3	105665	100038	93664.5	104989	111995	105320	105159	95926.5	109867	99789.3	99159.4	107434	-0.132578	0.0631787	-0.0756223	-0.0847571	0.0308753	0.056956	-0.138801	0.0091348	0.115632	0.106498	0.166879	0.370543	0.247798	0.153723	0.489867	0.565902	0.139959	0.894579	0.084244	0.139271	-0.103093	0.0272402	-0.0458198	-0.0689297	0.00956892	0.0140829	-0.118536	0.000441953	0.124243	0.0911768
E3 ubiquitin-protein ligase CBL-B OS=Homo sapiens OX=9606 GN=CBLB PE=1 SV=2	CBLB	38.9	41.4	36.8	46.8	34.7	40.7	35.3	35.9	35.4	40.9	55.5	34.6	35.4	35.7	52	38.3	41.5	45.3	39.0333	35.5333	40.7333	41.0333	43.6667	41.7	-0.135534	0.0615032	0.0720897	0.161826	0.0953407	0.207623	0.0105865	-0.089736	-0.066485	0.023251	0.059599	0.67281	0.740914	0.504833	0.332509	0.372897	0.96541	0.766092	0.777703	0.914693	-0.165996	0.0105852	0.00938841	0.0480383	0.0455916	0.0889481	0.000161846	-0.0103842	-0.00725926	0.000900393	E3 ubiquitin-protein ligase CBL-B OS=Homo sapiens OX=9606 GN=CBLB PE=1 SV=2	30376.2	29589.1	34470.7	27291.2	31000.6	28498.1	33935.4	33069.3	30094.2	28762.9	29797.8	28238	30588.1	30930.4	26571.4	36049.5	38021.3	30674.3	31478.7	32366.3	28929.9	29363.3	28932.9	34915	0.0401188	-0.121811	-0.10036	-0.121663	0.149473	-0.140479	0.021451	0.0213031	0.271136	0.249833	0.666068	0.243793	0.362745	0.182646	0.266968	0.17424	0.819156	0.784603	0.0559633	0.0999408	0.00708024	-0.0746676	-0.0441984	-0.0898349	0.0857288	-0.106603	0.00185837	0.00224429	0.339489	0.249898
Glutamine-dependent NAD(+) synthetase OS=Homo sapiens OX=9606 GN=NADSYN1 PE=1 SV=3	NADSYN1	228.1	743.6	505.5	605.9	317.2	364.1	245.6	447	338.4	525.3	463.8	512.3	293.3	228.9	407.7	354.1	414.5	331.6	492.4	343.667	429.067	309.967	500.467	366.733	-0.518821	-0.198629	-0.667718	0.0234432	-0.425099	-0.148897	-0.469089	-0.691161	-0.448543	0.242618	0.404998	0.73393	0.312162	0.959725	0.452075	0.688843	0.314391	0.026524	0.0125465	0.381987	-0.203662	-0.0266849	-0.337611	0.000418536	-0.14657	-0.0241034	-0.235731	-1.08952	-0.852894	0.101403	Glutamine-dependent NAD(+) synthetase OS=Homo sapiens OX=9606 GN=NADSYN1 PE=1 SV=3	46673.5	49251	45185.1	40492.6	42262.3	45727.3	35878.9	39849.4	38980.9	42147	40261.6	40651.3	38904.8	45280.2	39936.8	42672	35221.8	40050.4	47036.5	38236.4	42827.4	41374	41020	39314.7	-0.298833	-0.135247	-0.185058	-0.197455	-0.258711	0.113775	-0.0498117	0.0123967	-0.0612556	-0.0736523	0.00651179	0.0961697	0.069962	0.0103381	0.0359293	0.246676	0.59265	0.871759	0.49186	0.522738	-0.653338	-0.137541	-0.213768	-0.392058	-0.373721	0.0691605	-0.0113173	0.000738889	-0.0188764	-0.0207491
Adhesion G-protein coupled receptor G1 OS=Homo sapiens OX=9606 GN=ADGRG1 PE=1 SV=2	ADGRG1	507.3	418.6	355.4	608.2	588.6	512.8	362.6	354.1	325	500.7	344.7	481.3	499.1	492	382.6	347.9	329.3	245.6	427.1	347.233	569.867	457.9	442.233	307.6	-0.298668	0.416051	0.100459	0.0502339	-0.473518	0.399127	-0.315592	0.0502248	-0.523752	-0.573977	0.154074	0.0538535	0.623442	0.829781	0.0918909	0.0483299	0.0784179	0.812661	0.0821087	0.0376354	-0.2426	0.527879	0.0206145	0.00407077	-0.490909	0.525165	-0.348914	0.00452478	-0.568591	-0.817575	Adhesion G-protein coupled receptor G1 OS=Homo sapiens OX=9606 GN=ADGRG1 PE=1 SV=2	22478.2	22125.6	22200.6	28394.3	25076.2	26356.2	24641.6	26326.5	18284.5	38178.8	37593.9	32496.5	35986.2	34516.6	27399.9	27792.4	22958.2	24162.1	22268.1	23084.2	26608.9	32634.2	36089.7	24970.9	0.0519261	0.256928	0.551406	0.696608	0.165266	0.49948	0.294478	-0.145202	-0.531342	-0.38614	0.755886	0.0111145	0.017444	0.00157201	0.137165	0.0572139	0.0996214	0.341929	0.00865216	0.0643389	0.00631129	0.502066	0.969566	1.95297	0.142584	0.620603	0.294963	-0.0676734	-1.09609	-0.460096
Microsomal glutathione S-transferase 2 OS=Homo sapiens OX=9606 GN=MGST2 PE=1 SV=1	MGST2	NA	NA	NA	NA	NA	NA	NA	NA	NA	NA	NA	NA	NA	NA	NA	NA	NA	NA	NA	NA	NA	NA	NA	NA	NA	NA	NA	NA	NA	NA	NA	NA	NA	NA	NA	NA	NA	NA	NA	NA	NA	NA	NA	NA	NA	NA	NA	NA	NA	NA	NA	NA	NA	NA	Microsomal glutathione S-transferase 2 OS=Homo sapiens OX=9606 GN=MGST2 PE=1 SV=1	207803	211558	234751	242222	206564	226886	241270	242904	230063	235391	238649	256308	262784	240985	244988	232627	235593	240893	218037	238079	225224	249586	243449	236371	0.126865	0.0467862	0.194962	0.159047	0.116478	0.0680977	0.148176	0.0359158	-0.0425684	-0.0784842	0.0985309	0.61837	0.0427911	0.0753231	0.10468	0.215183	0.118932	0.546758	0.364996	0.13713	0.12768	0.00976669	0.266835	0.178621	0.114165	0.0454343	0.137019	0.0094173	-0.0186327	-0.0677214
[F-actin]-monooxygenase MICAL2 OS=Homo sapiens OX=9606 GN=MICAL2 PE=1 SV=1	MICAL2	30.4	36.2	35.5	26.5	33.4	28.1	30.3	29.7	30.5	31.2	24.5	32.3	30	32.1	38	28.8	28.6	29.1	34.0333	30.1667	29.3333	33.3667	29.3333	28.8333	-0.173993	-0.214407	-0.0285409	-0.214407	-0.239211	0.145452	0.185867	0.185867	-0.0248034	-0.21067	0.103965	0.165324	0.8357	0.197779	0.0470629	0.254401	0.272858	0.303244	0.84775	0.131809	-0.171055	-0.167595	-0.00222475	-0.150904	-0.31751	0.0864685	0.10484	0.0963174	-0.00177921	-0.185401	NA	NA	NA	NA	NA	NA	NA	NA	NA	NA	NA	NA	NA	NA	NA	NA	NA	NA	NA	NA	NA	NA	NA	NA	NA	NA	NA	NA	NA	NA	NA	NA	NA	NA	NA	NA	NA	NA	NA	NA	NA	NA	NA	NA	NA	NA	NA	NA	NA	NA	NA	NA	NA	NA	NA
Cyclin-L1 OS=Homo sapiens OX=9606 GN=CCNL1 PE=1 SV=1	CCNL1	NA	NA	NA	NA	NA	NA	NA	NA	NA	NA	NA	NA	NA	NA	NA	NA	NA	NA	NA	NA	NA	NA	NA	NA	NA	NA	NA	NA	NA	NA	NA	NA	NA	NA	NA	NA	NA	NA	NA	NA	NA	NA	NA	NA	NA	NA	NA	NA	NA	NA	NA	NA	NA	NA	Cyclin-L1 OS=Homo sapiens OX=9606 GN=CCNL1 PE=1 SV=1	124485	135822	138465	126045	139697	142077	143666	152450	145663	132921	139428	156787	143839	156616	157186	145051	152130	154332	132924	147259	135940	152547	143046	150504	0.147758	0.0323646	0.198651	0.105873	0.179203	0.0508929	0.166286	0.0927775	0.0733303	-0.0194472	0.0468003	0.67066	0.0325913	0.290357	0.0264615	0.358766	0.0663756	0.318705	0.384963	0.713431	0.196481	0.00561517	0.295373	0.056861	0.282673	0.0226569	0.195883	0.0460743	0.0304013	-0.00285189
Glypican-1 OS=Homo sapiens OX=9606 GN=GPC1 PE=1 SV=2	GPC1	59.3	57.6	90	62.6	57.9	75.1	48.4	53.7	56.7	51.2	70.9	61.1	50.8	42.9	60.8	55.7	52.7	59.3	68.9667	52.9333	65.2	51.5	61.0667	55.9	-0.381723	-0.0810273	-0.421327	-0.175514	-0.303051	-0.0396041	-0.3403	-0.245813	-0.127537	0.118276	0.211969	0.763866	0.210803	0.545199	0.289055	0.814461	0.133453	0.281505	0.437624	0.469981	-0.257177	-0.00947881	-0.284869	-0.0462382	-0.16335	-0.00352989	-0.297651	-0.135323	-0.0457728	0.038785	NA	NA	NA	NA	NA	NA	NA	NA	NA	NA	NA	NA	NA	NA	NA	NA	NA	NA	NA	NA	NA	NA	NA	NA	NA	NA	NA	NA	NA	NA	NA	NA	NA	NA	NA	NA	NA	NA	NA	NA	NA	NA	NA	NA	NA	NA	NA	NA	NA	NA	NA	NA	NA	NA	NA
Histidine ammonia-lyase OS=Homo sapiens OX=9606 GN=HAL PE=1 SV=1	HAL	21.6	21.4	21.6	15.6	17	27.2	14.7	22.9	13	49.6	13.7	17	17.6	14.6	20.6	35.2	11.5	13.6	21.5333	16.8667	19.9333	17.6	26.7667	20.1	-0.352397	-0.111389	-0.290996	0.313866	-0.0993762	0.0614005	-0.179608	-0.604862	-0.413242	0.19162	0.201584	0.684271	0.0858005	0.671522	0.859127	0.844844	0.594979	0.473125	0.652767	0.763749	-0.245108	-0.0183537	-0.31035	0.0542799	-0.00655312	0.00449598	-0.0405012	-0.196595	-0.0765496	0.022429	Histidine ammonia-lyase OS=Homo sapiens OX=9606 GN=HAL PE=1 SV=1	22652.2	21521.3	26855.2	28410	28664.1	22802.9	25973.7	28214.8	28436.4	26818.4	25974.7	26686.1	25465.3	30617	26867.6	28928.2	31466	21853.9	23676.2	27541.7	26625.6	27649.9	26493	27416	0.218176	0.169378	0.223837	0.162175	0.21158	0.00566075	0.0544593	0.0616622	0.0494054	-0.0122567	0.0986887	0.304861	0.15012	0.161729	0.320694	0.953022	0.697852	0.499491	0.765264	0.946264	0.219427	0.0873818	0.184344	0.128315	0.104502	0.000118292	0.00850855	0.0185895	0.00574036	-0.000294008
Transmembrane protein 179B OS=Homo sapiens OX=9606 GN=TMEM179B PE=1 SV=1	TMEM179B	273.7	233.2	161	222.3	254.2	178.4	231.9	207.9	179	233.7	158.7	229.3	271.2	245.9	176.9	208.5	173.1	101.5	222.633	206.267	218.3	231.333	207.233	161.033	-0.110159	-0.0283575	0.0553035	-0.103414	-0.46731	0.165462	0.083661	0.158717	-0.363897	-0.522614	0.675729	0.918159	0.850778	0.725957	0.247854	0.478007	0.733774	0.552491	0.309869	0.171418	-0.0187521	-0.00105155	0.0038814	-0.0143837	-0.283099	0.0530417	0.0112472	0.0408974	-0.185159	-0.400293	Transmembrane protein 179B OS=Homo sapiens OX=9606 GN=TMEM179B PE=1 SV=1	284244	261193	258334	290854	283322	281266	326281	307500	298222	291744	305635	295132	316835	318925	303537	328873	304610	301137	267924	310668	285147	313099	297503	311540	0.213551	0.0898869	0.224798	0.151085	0.217596	0.0112476	0.134911	0.0737133	0.0665113	-0.00720199	0.0213236	0.118959	0.00897758	0.0324942	0.0219143	0.811719	0.00768836	0.0708767	0.220429	0.883269	0.356873	0.0831096	0.460126	0.224844	0.361052	0.00101897	0.285225	0.0847332	0.04368	-0.000388237
Transmembrane protein 134 OS=Homo sapiens OX=9606 GN=TMEM134 PE=1 SV=1	TMEM134	413	356.5	366.6	345.7	351.6	313.9	388.5	340.7	347.2	363.5	289.2	359.3	378.6	332.9	316.3	355	296.4	238.7	378.7	358.8	337.067	342.6	337.333	296.7	-0.0778755	-0.168021	-0.14453	-0.166881	-0.35205	-0.0666547	0.0234912	0.0223503	-0.18517	-0.20752	0.434791	0.11806	0.229603	0.236363	0.095961	0.534997	0.813816	0.871111	0.381157	0.297924	-0.0281691	-0.155907	-0.0923581	-0.104537	-0.358354	-0.0181067	0.00210184	0.00133937	-0.0775669	-0.109134	Transmembrane protein 134 OS=Homo sapiens OX=9606 GN=TMEM134 PE=1 SV=1	132925	143445	140096	140065	142647	134635	182425	164803	161629	164405	163078	157620	159268	166911	160503	133686	143640	139293	138822	169619	139115	162227	161701	138873	0.289064	0.00304598	0.22478	0.220089	0.000531019	-0.0642839	0.221734	0.00469081	-0.219558	-0.224249	0.0127158	0.943627	0.00389238	0.00359221	0.990948	0.343638	0.00230049	0.875333	0.00301201	0.00331929	0.547967	7.67577e-05	0.541672	0.538039	2.09709e-06	-0.0298213	0.584975	0.000271254	-0.553538	-0.555904
Transcription factor E2-alpha OS=Homo sapiens OX=9606 GN=TCF3 PE=1 SV=1	TCF3	185.3	189.5	164.6	173.2	203.3	183.9	150.5	153.8	161.8	180.5	147.9	174	188.9	170	173.7	140.9	158.4	168.6	179.8	155.367	186.8	177.533	167.467	155.967	-0.210716	0.0551014	-0.0183031	-0.102519	-0.205155	0.192413	-0.0734045	0.084216	-0.102636	-0.186852	0.0436655	0.5818	0.825416	0.382684	0.0996798	0.0294983	0.428854	0.431474	0.420801	0.095913	-0.286545	0.0129613	-0.00152514	-0.0427668	-0.205441	0.294431	-0.0269901	0.0307427	-0.0385833	-0.190238	NA	NA	NA	NA	NA	NA	NA	NA	NA	NA	NA	NA	NA	NA	NA	NA	NA	NA	NA	NA	NA	NA	NA	NA	NA	NA	NA	NA	NA	NA	NA	NA	NA	NA	NA	NA	NA	NA	NA	NA	NA	NA	NA	NA	NA	NA	NA	NA	NA	NA	NA	NA	NA	NA	NA
COP9 signalosome complex subunit 9 OS=Homo sapiens OX=9606 GN=COPS9 PE=1 SV=3	COPS9	62.7	75.7	73	67	69.4	66.1	59.7	76.9	83	72.6	78.6	76.8	75.6	73.9	88.1	73.6	75.4	83.4	70.4667	73.2	67.5	79.2	76	77.4667	0.0549027	-0.0620535	0.168559	0.109058	0.136635	0.113657	0.230613	0.059501	0.0275762	-0.0319248	0.750448	0.507559	0.217806	0.271476	0.232226	0.509223	0.0631486	0.542826	0.696488	0.764114	0.00684522	-0.0182756	0.111575	0.0617563	0.0866386	0.0333119	0.276652	0.015788	0.00433185	-0.00373015	COP9 signalosome complex subunit 9 OS=Homo sapiens OX=9606 GN=COPS9 PE=1 SV=3	2177.49	2381.94	1800.07	2051.57	1778.46	2420.37	1269.36	3657.71	2631.28	2518.39	2579.39	1680.56	NA	NA	1601.35	1715.64	3518.88	1823.85	2119.83	2519.45	2083.47	1601.35	2259.45	2352.79	0.249155	-0.0249652	-0.404667	0.0920175	0.15042	-0.653822	-0.379702	-0.496685	0.058403	0.555088	0.604778	0.892343	0.267621	0.699385	0.721206	0.575187	0.324347	0.374173	0.89307	0.585841	0.0544165	-0.00123498	-0.231664	0.0142888	0.0213508	-0.157042	-0.18567	-0.212048	0.00286843	0.128903
Centrosomal protein of 290 kDa OS=Homo sapiens OX=9606 GN=CEP290 PE=1 SV=2	CEP290	181.1	185.1	210.9	196.1	190.3	195.7	147.1	190.1	193.8	173.4	205.7	168.2	175.7	163.7	160.2	146	167.7	162.7	192.367	177	194.033	166.533	182.433	158.8	-0.120109	0.0124457	-0.208048	-0.0764895	-0.276648	-0.0879384	-0.220494	-0.131558	-0.200158	-0.0686001	0.433308	0.86958	0.0688172	0.543859	0.0423389	0.541611	0.00553173	0.276652	0.153495	0.39201	-0.0436242	0.000755333	-0.241815	-0.0202325	-0.37991	-0.0234191	-0.497685	-0.0734184	-0.16291	-0.0278998	Centrosomal protein of 290 kDa OS=Homo sapiens OX=9606 GN=CEP290 PE=1 SV=2	1.03595e+06	981005	1.00219e+06	1.01314e+06	1.03168e+06	999334	852825	851960	805503	925535	901560	854544	840342	862918	828643	911462	874258	890394	1.00638e+06	836762	1.01472e+06	843968	893880	892038	-0.266287	0.0118999	-0.253917	-0.171025	-0.174	0.0123699	-0.265817	-0.0828926	-0.00297559	0.079917	0.00162205	0.676323	0.00100746	0.0128417	0.00405737	0.718037	0.000241555	0.0973217	0.941217	0.0310319	-0.742924	0.00202114	-0.760932	-0.323472	-0.416166	0.00177945	-0.961456	-0.08387	-7.82889e-05	0.12053
Protein FAM107B OS=Homo sapiens OX=9606 GN=FAM107B PE=1 SV=1	FAM107B	233.3	233	196.9	225.7	246.6	197.4	189	189.7	172	217.3	184.7	193	228.9	225.7	186.7	182.9	187.8	162.9	221.067	183.567	223.233	213.767	198.333	177.867	-0.268177	0.014071	-0.0484446	-0.156554	-0.313685	0.219733	-0.0625156	0.10811	-0.157131	-0.265241	0.0488634	0.91329	0.708347	0.217479	0.0389909	0.109966	0.655601	0.408314	0.174085	0.0822387	-0.351585	0.000554272	-0.00725478	-0.10373	-0.441994	0.210667	-0.0114629	0.0420553	-0.1193	-0.287766	Protein FAM107B OS=Homo sapiens OX=9606 GN=FAM107B PE=1 SV=1	212220	196200	197292	221045	217816	203678	171243	166452	158013	198208	174652	172572	185582	190625	170607	196160	168116	150756	201904	165236	214180	182271	181811	171677	-0.28914	0.0851531	-0.14758	-0.151228	-0.233967	0.14156	-0.232734	0.00364715	-0.0827398	-0.086387	0.00473911	0.173654	0.0684572	0.107316	0.100381	0.0757147	0.0165276	0.966122	0.550733	0.506313	-0.67205	0.0647432	-0.171869	-0.14659	-0.233581	0.158663	-0.414683	5.459e-05	-0.0214345	-0.0255344
GSK3B-interacting protein OS=Homo sapiens OX=9606 GN=GSKIP PE=1 SV=2	GSKIP	276.9	285.9	291.3	295.9	295.6	294.3	257.9	280.8	291.5	268	317.1	270.9	282.2	280.9	286.2	273.2	285.9	312.5	284.7	276.733	295.267	283.1	285.333	290.533	-0.0409461	0.052576	-0.00813074	0.0032058	0.0292612	0.0328153	-0.0607067	-0.0113365	0.0260554	0.0373919	0.500297	0.0668484	0.739724	0.971135	0.660482	0.560368	0.00188084	0.895639	0.804599	0.559369	-0.0123154	0.061772	-0.00106456	4.07798e-05	0.00527108	0.00825394	-0.165465	-0.000542646	0.00246016	0.00943404	GSK3B-interacting protein OS=Homo sapiens OX=9606 GN=GSKIP PE=1 SV=2	144073	140100	137503	136346	136636	133467	130617	131454	124863	142030	143656	130820	133020	132227	122866	139450	118082	132150	140559	128978	135483	129371	138835	129894	-0.124049	-0.0530603	-0.119659	-0.0177994	-0.113838	0.0043906	-0.0665984	-0.101859	-0.0960388	0.0058205	0.0147351	0.0786616	0.0415233	0.719114	0.179087	0.923837	0.147864	0.142157	0.29668	0.944565	-0.227214	-0.0585911	-0.165333	-0.00254892	-0.0850299	0.000151057	-0.0552858	-0.0862984	-0.0506807	0.000144164
Enhancer of filamentation 1 OS=Homo sapiens OX=9606 GN=NEDD9 PE=1 SV=1	NEDD9	NA	NA	NA	NA	NA	NA	NA	NA	NA	NA	NA	NA	NA	NA	NA	NA	NA	NA	NA	NA	NA	NA	NA	NA	NA	NA	NA	NA	NA	NA	NA	NA	NA	NA	NA	NA	NA	NA	NA	NA	NA	NA	NA	NA	NA	NA	NA	NA	NA	NA	NA	NA	NA	NA	Enhancer of filamentation 1 OS=Homo sapiens OX=9606 GN=NEDD9 PE=1 SV=1	785509	864171	838664	833204	877032	858189	802801	824482	792672	875652	906523	845227	900099	932308	823679	919079	879774	870977	829448	806651	856142	885362	875801	889943	-0.0402054	0.0456988	0.094116	0.0784518	0.101562	0.134321	0.0484171	0.0156642	0.0231106	0.0074464	0.413402	0.369464	0.231592	0.187058	0.0925648	0.0788614	0.44622	0.807596	0.572849	0.903391	-0.0154239	0.0197615	0.0597896	0.0571148	0.10497	0.148175	0.0169678	0.00145372	0.00559183	0.000328565
Bardet-Biedl syndrome 1 protein OS=Homo sapiens OX=9606 GN=BBS1 PE=1 SV=1	BBS1	NA	NA	NA	NA	NA	NA	NA	NA	NA	NA	NA	NA	NA	NA	NA	NA	NA	NA	NA	NA	NA	NA	NA	NA	NA	NA	NA	NA	NA	NA	NA	NA	NA	NA	NA	NA	NA	NA	NA	NA	NA	NA	NA	NA	NA	NA	NA	NA	NA	NA	NA	NA	NA	NA	Bardet-Biedl syndrome 1 protein OS=Homo sapiens OX=9606 GN=BBS1 PE=1 SV=1	37573.5	44927	46948.1	42011.3	48458.5	44353.2	36839.8	36918.9	36503.2	43311.9	43766.4	43896.8	43214.7	43942	44863.4	38705	39051.4	49357.2	43149.5	36754	44941	44006.7	43658.3	42371.2	-0.231445	0.058687	0.0283778	0.0169118	-0.0262606	0.259823	-0.0303093	0.011466	-0.0431724	-0.0546384	0.0883208	0.62762	0.7814	0.86717	0.871315	0.000125033	0.655842	0.531263	0.731617	0.666959	-0.243929	0.0118726	0.00304001	0.00104677	-0.00157103	1.01408	-0.00555268	0.0031496	-0.00585918	-0.00961095
Leucine zipper putative tumor suppressor 2 OS=Homo sapiens OX=9606 GN=LZTS2 PE=1 SV=2	LZTS2	47.4	41.5	50.7	48.1	51.8	41	32.7	29.7	28.1	40.8	36.1	40.5	33.3	36.3	35.7	37.5	33.2	26.7	46.5333	30.1667	46.9667	35.1	39.1333	32.4667	-0.625309	0.0133727	-0.406794	-0.249867	-0.519305	0.218516	-0.420166	-0.156927	-0.269439	-0.112512	0.00555113	0.921999	0.0158387	0.0747833	0.0272241	0.0389298	0.0228103	0.0854132	0.128505	0.46582	-1.41046	0.00047165	-0.732342	-0.281399	-0.812737	0.308045	-0.689858	-0.167673	-0.240091	-0.0373293	Leucine zipper putative tumor suppressor 2 OS=Homo sapiens OX=9606 GN=LZTS2 PE=1 SV=2	86675.9	88830.9	91982.3	82311.6	84782.4	85277.8	71850.8	69160.2	71834.6	65766.3	68706.7	66970.2	64444.5	66347	70410.1	64513	59949.6	64281.9	89163	70948.6	84123.9	67067.2	67147.7	62914.8	-0.329672	-0.0839292	-0.410838	-0.409107	-0.503046	-0.0811659	-0.326909	-0.00173117	-0.0939386	-0.0922075	0.000515697	0.0483138	0.000699896	0.000235696	0.000253434	0.120625	0.00100619	0.969125	0.0687637	0.145555	-1.08383	-0.110445	-1.29618	-1.4841	-1.80902	-0.0745559	-0.979851	-2.35787e-05	-0.109217	-0.0771752
Transcription regulator protein BACH1 OS=Homo sapiens OX=9606 GN=BACH1 PE=1 SV=2	BACH1	14.3	16.1	12	11.7	17	15.2	13.4	9.6	13.6	13.5	14.4	13.6	17.1	18.8	15.4	18.8	16.2	18.8	14.1333	12.2	14.6333	17.1	13.8333	17.9333	-0.212221	0.0501567	0.274895	-0.0309529	0.343542	0.487115	0.224738	0.305847	0.374495	0.0686473	0.333912	0.810919	0.126308	0.81789	0.0609251	0.039696	0.251062	0.0330137	0.0108697	0.559087	-0.101095	0.00456538	0.247012	-0.00270235	0.417473	0.682572	0.134892	0.453054	0.735426	0.0173349	Transcription regulator protein BACH1 OS=Homo sapiens OX=9606 GN=BACH1 PE=1 SV=2	31136.5	27176.7	28122.6	30680.8	29818.7	27840.8	29358.4	28017.2	27565.8	28031.7	24515.9	28057.9	23261.9	29995.5	25211.1	25575.7	21404.8	22536.4	28811.9	28313.8	29446.8	26156.2	26868.5	23172.3	-0.0251594	0.0314451	-0.139514	-0.10075	-0.314264	-0.114355	-0.170959	-0.0387638	-0.213514	-0.17475	0.723035	0.686141	0.317919	0.310744	0.0308171	0.356435	0.203987	0.7742	0.0971407	0.274128	-0.00354347	0.005144	-0.0694338	-0.0511406	-0.474918	-0.0512331	-0.11803	-0.00430847	-0.216204	-0.0982176
MTRF1L release factor glutamine methyltransferase OS=Homo sapiens OX=9606 GN=HEMK1 PE=1 SV=1	HEMK1	23.6	23.8	24.6	31.6	21.1	25	26.5	25.6	25.5	20.6	26.8	30.5	26.8	25	27.7	20.3	21.2	32.4	24	25.8667	25.9	26.5	25.9667	24.6333	0.10806	0.109918	0.142958	0.113626	0.0375775	0.0348982	0.0330403	0.0293315	-0.076049	-0.10538	0.0133358	0.570633	0.042411	0.535436	0.878992	0.5	0.858894	0.867327	0.796857	0.662873	0.20261	0.0267807	0.196213	0.030826	0.0021049	0.0105054	0.00218266	0.00181319	-0.00749992	-0.0188178	MTRF1L release factor glutamine methyltransferase OS=Homo sapiens OX=9606 GN=HEMK1 PE=1 SV=1	67956.8	69024.9	72783.1	73728.5	69206.6	76612.8	72929.1	78779.6	88035.3	64263.9	73763.7	78207.3	83595.9	80276.2	82026.1	79751.6	76824.8	69330.7	69921.6	79914.7	73182.7	81966.1	72078.3	75302.4	0.192722	0.065763	0.229288	0.0438269	0.106957	0.0365664	0.163525	0.185461	0.0631299	-0.122331	0.0973108	0.278887	0.00233394	0.647152	0.191885	0.672196	0.020414	0.0792416	0.565374	0.109474	0.195003	0.0364703	0.603466	0.00828301	0.0766836	0.00630786	0.276369	0.204202	0.015635	-0.117522
TGF-beta receptor type-1 OS=Homo sapiens OX=9606 GN=TGFBR1 PE=1 SV=1	TGFBR1	43.4	52.4	43.9	37.1	45.9	39.7	33.8	33.2	37.4	35.7	35	45.5	39.7	31.9	37	35.3	29.8	20.2	46.5667	34.8	40.9	36.2	38.7333	28.4333	-0.42021	-0.187197	-0.363308	-0.265722	-0.711714	0.0569024	-0.176111	-0.097586	-0.445992	-0.348406	0.0212844	0.221507	0.0490665	0.154852	0.0266051	0.623502	0.247084	0.569078	0.137788	0.193134	-0.702565	-0.122541	-0.475648	-0.215257	-1.12098	0.0116742	-0.106927	-0.0238918	-0.383905	-0.248812	NA	NA	NA	NA	NA	NA	NA	NA	NA	NA	NA	NA	NA	NA	NA	NA	NA	NA	NA	NA	NA	NA	NA	NA	NA	NA	NA	NA	NA	NA	NA	NA	NA	NA	NA	NA	NA	NA	NA	NA	NA	NA	NA	NA	NA	NA	NA	NA	NA	NA	NA	NA	NA	NA	NA
Mediator of RNA polymerase II transcription subunit 26 OS=Homo sapiens OX=9606 GN=MED26 PE=1 SV=2	MED26	180.2	193.9	233.6	194.4	204.3	184.1	220.1	202.9	212.9	212.9	208.7	194.1	206	192.6	204.3	225.6	207.9	193.2	202.567	211.967	194.267	200.967	205.233	208.9	0.0654406	-0.0603584	-0.0114406	0.0188683	0.0444157	-0.0768812	0.0489179	-0.0303088	0.0255474	0.0558563	0.605059	0.651712	0.927666	0.882925	0.749982	0.167251	0.404383	0.579511	0.754836	0.482936	0.0142793	-0.0112233	-0.00037306	0.00102032	0.00554972	-0.0597083	0.0192348	-0.00718132	0.00312055	0.0176567	Mediator of RNA polymerase II transcription subunit 26 OS=Homo sapiens OX=9606 GN=MED26 PE=1 SV=2	58459.5	52118.3	58860.3	49406.9	49830.8	50253.3	53177.8	52302.9	54325	50379.5	54735.6	51991.3	57520.2	50837.8	58584	49996	55965.7	50690.5	56479.4	53268.6	49830.3	55647.3	52368.8	52217.4	-0.0844391	-0.180699	-0.0214112	-0.109016	-0.113194	0.0630279	0.159288	0.0876043	-0.00417808	-0.0917824	0.228569	0.0389307	0.811291	0.179124	0.213604	0.394201	0.0753844	0.297184	0.950091	0.326576	-0.0541241	-0.254733	-0.00194464	-0.0814179	-0.0758838	0.0254811	0.178836	0.0461652	-9.2899e-05	-0.0446077
Glucose 1,6-bisphosphate synthase OS=Homo sapiens OX=9606 GN=PGM2L1 PE=1 SV=3	PGM2L1	34.8	39.4	30.6	48.1	46.5	37.8	35.3	47.3	31.2	42.8	34.5	24.2	45.5	48.3	37.8	48.8	40.9	25.5	34.9333	37.9333	44.1333	43.8667	33.8333	38.4	0.118862	0.337264	0.328521	-0.046159	0.136502	0.209659	-0.00874363	0.37468	0.182661	-0.192019	0.611818	0.0875137	0.0914369	0.862316	0.659551	0.361248	0.955418	0.182503	0.627517	0.507898	0.0253624	0.3568	0.341293	-0.00296957	0.024673	0.09271	-0.000173182	0.276787	0.0369659	-0.0564965	NA	NA	NA	NA	NA	NA	NA	NA	NA	NA	NA	NA	NA	NA	NA	NA	NA	NA	NA	NA	NA	NA	NA	NA	NA	NA	NA	NA	NA	NA	NA	NA	NA	NA	NA	NA	NA	NA	NA	NA	NA	NA	NA	NA	NA	NA	NA	NA	NA	NA	NA	NA	NA	NA	NA
Tumor necrosis factor receptor superfamily member 16 OS=Homo sapiens OX=9606 GN=NGFR PE=1 SV=1	NGFR	69.7	88	55.9	166.9	178.9	135.4	68.8	81.6	56.8	113.9	69.5	119.2	225.6	244.8	142.3	220.4	220.5	116	71.2	69.0667	160.4	204.233	100.867	185.633	-0.0438876	1.17172	1.52027	0.5025	1.38251	1.56416	0.348544	1.01777	0.880006	-0.137763	0.864582	0.00502641	0.0154066	0.180229	0.0336805	0.0138123	0.267158	0.0424808	0.0908081	0.712057	-0.00277343	2.69349	2.75518	0.373948	2.03591	2.90891	0.199797	1.39618	0.916857	-0.020318	Tumor necrosis factor receptor superfamily member 16 OS=Homo sapiens OX=9606 GN=NGFR PE=1 SV=1	21595.1	26072	21469.2	32945.4	29933.8	27500.2	21345.7	22586.6	18432.1	33349.6	34385.3	36233.7	45197.5	51552.2	42975.6	49833.6	46317.3	41752.7	23045.4	20788.1	30126.5	46575.1	34656.2	45967.9	-0.14872	0.386552	1.01508	0.588633	0.996146	1.1638	0.628527	0.426446	0.407513	-0.0189324	0.311716	0.0316232	0.00139603	0.00258149	0.00119021	0.000826318	0.00547995	0.0116312	0.010427	0.86978	-0.0752883	0.579825	2.89816	1.52346	2.91311	3.58782	1.42124	0.824906	0.807627	-0.00114712
NHL repeat-containing protein 3 OS=Homo sapiens OX=9606 GN=NHLRC3 PE=2 SV=1	NHLRC3	209.6	224	205.9	184.5	209.2	198.6	154.2	170.1	149.6	175.9	163.7	173.7	170.9	145.6	141.9	153.7	152.5	165.1	213.167	157.967	197.433	152.8	171.1	157.1	-0.432362	-0.110616	-0.480337	-0.317142	-0.440299	-0.0479756	-0.369721	-0.163195	-0.123157	0.0400386	0.00266557	0.156646	0.00478551	0.00324299	0.00119778	0.663808	0.0182635	0.136911	0.0635073	0.688136	-1.11299	-0.0890549	-1.11442	-0.789384	-1.28639	-0.00853762	-0.642729	-0.140929	-0.14744	0.00649929	NHL repeat-containing protein 3 OS=Homo sapiens OX=9606 GN=NHLRC3 PE=2 SV=1	57646.4	58502.2	48723.6	54340.4	55527.8	48800.1	63598	51049.3	48363.2	52200.3	62090.1	56600.1	62816	56023.9	62483.8	62543.1	64200.6	69640.8	54957.4	54336.8	52889.4	60441.2	56963.5	65461.5	-0.0163828	-0.0553346	0.13722	0.0517245	0.252334	0.153602	0.192554	0.0854951	0.200609	0.115114	0.9177	0.610819	0.225391	0.660625	0.0502898	0.304702	0.0673611	0.390565	0.0762224	0.178383	-0.000611065	-0.0118465	0.0887897	0.00931274	0.32766	0.079278	0.225595	0.0349082	0.224264	0.0861798
Transmembrane protein 135 OS=Homo sapiens OX=9606 GN=TMEM135 PE=2 SV=2	TMEM135	280	303.4	285.9	264.4	277	294.9	254.7	257.4	270.8	271.7	264.3	298	259.6	245.1	276.8	255.3	248.8	258.9	289.767	260.967	278.767	260.5	278	254.333	-0.151026	-0.0558336	-0.153608	-0.0598068	-0.188171	-0.00258217	-0.0977747	-0.0938015	-0.128364	-0.0345628	0.0287134	0.385415	0.0643369	0.396631	0.00967208	0.966448	0.224855	0.27146	0.0902659	0.55666	-0.232869	-0.0231191	-0.18303	-0.0240192	-0.379067	-3.82721e-05	-0.0633676	-0.0531193	-0.134074	-0.00879313	Transmembrane protein 135 OS=Homo sapiens OX=9606 GN=TMEM135 PE=2 SV=2	350474	361335	343698	363943	366950	358762	369055	390002	398703	363311	392079	398120	384569	401423	381348	339959	345150	328083	351836	385920	363218	389114	384503	337731	0.1334	0.0459352	0.14529	0.128095	-0.0590266	0.0118894	0.0993546	0.0171951	-0.187121	-0.204316	0.0286906	0.114943	0.00988858	0.0516763	0.121862	0.781746	0.0177904	0.729157	0.0169411	0.0030439	0.205738	0.043157	0.291287	0.164821	-0.0539582	0.00127138	0.173852	0.00235881	-0.331403	-0.514177
Mitochondrial 2-oxodicarboxylate carrier OS=Homo sapiens OX=9606 GN=SLC25A21 PE=1 SV=1	SLC25A21	230.8	234.5	182.3	215.9	267.7	188.2	214.7	206.8	166.1	204.6	152.9	208.7	206.2	220.2	166.9	192.1	179.5	130.8	215.867	195.867	223.933	197.767	188.733	167.467	-0.140269	0.0529288	-0.126341	-0.193791	-0.366267	0.0139274	-0.17927	0.06745	-0.172475	-0.239925	0.425662	0.792835	0.478533	0.331955	0.126541	0.935143	0.406547	0.72595	0.457995	0.285074	-0.0520306	0.00533613	-0.0404403	-0.0928107	-0.328823	0.000405594	-0.0700747	0.00938185	-0.0584931	-0.130769	Mitochondrial 2-oxodicarboxylate carrier OS=Homo sapiens OX=9606 GN=SLC25A21 PE=1 SV=1	40460.2	37159.5	33462.5	41795.1	35027.5	33629	48444.8	39414.2	38714.4	44503.2	41639.8	36037.4	46152.9	37583.3	38481.6	43758.3	43086	49517.3	37027.4	42191.1	36817.2	40739.3	40726.8	45453.9	0.188347	-0.00821194	0.137829	0.137387	0.295812	-0.0505182	0.146041	0.000442191	0.158425	0.157983	0.238322	0.951267	0.334799	0.312532	0.0426584	0.74403	0.349866	0.997459	0.21561	0.237819	0.117309	-0.000178181	0.0654984	0.0693947	0.40526	-0.00648703	0.0666089	4.88674e-07	0.105564	0.0985424
Fukutin OS=Homo sapiens OX=9606 GN=FKTN PE=1 SV=2	FKTN	60.1	64.4	62.3	62.7	59.3	67.9	49.4	57.3	63.3	59	56.2	62.1	55.7	55.1	53.7	54.6	51.6	41.7	62.2667	56.6667	63.3	54.8333	59.1	49.3	-0.13596	0.0237455	-0.183407	-0.0753019	-0.336872	-0.0474472	-0.207152	-0.108105	-0.26157	-0.153466	0.254441	0.730054	0.00567791	0.207489	0.0338562	0.675608	0.0300872	0.0772319	0.0825825	0.233104	-0.0808161	0.00324469	-0.411897	-0.0514316	-0.495324	-0.00808051	-0.315207	-0.120235	-0.28331	-0.0970592	Fukutin OS=Homo sapiens OX=9606 GN=FKTN PE=1 SV=2	35280.4	41970.9	41839.1	47253.2	44483	37693.1	41606.3	43492.3	41109.4	47840.5	45441.2	46343.1	44682.5	42358.3	46037.6	40834.7	37187.6	40350.9	39696.8	42069.3	43143.1	44359.5	46541.6	39457.7	0.0837472	0.120109	0.160221	0.2295	-0.0087131	0.0764735	0.0401121	-0.0692789	-0.238213	-0.168934	0.36516	0.392334	0.130463	0.0417804	0.928058	0.152083	0.709188	0.16397	0.00615464	0.0353936	0.0366408	0.0488054	0.141717	0.316486	-0.00028252	0.0625492	0.00598629	-0.0544002	-0.52664	-0.245136
Calcium release-activated calcium channel protein 1 OS=Homo sapiens OX=9606 GN=ORAI1 PE=1 SV=2	ORAI1	388.9	400.4	412.1	393.9	391.7	486.5	322	341.8	370.1	360	330.8	378.8	334.4	331.1	353.4	307.4	300.5	265.3	400.467	344.633	424.033	339.633	356.533	291.067	-0.21662	0.0824955	-0.237704	-0.167645	-0.460333	-0.0210842	-0.3202	-0.0700589	-0.292687	-0.222628	0.0226256	0.501676	0.00323822	0.0470237	0.00172149	0.764502	0.0577477	0.339537	0.026611	0.0302844	-0.356426	0.0247137	-0.59181	-0.22258	-1.2724	-0.00245886	-0.396556	-0.0328655	-0.460965	-0.338124	Calcium release-activated calcium channel protein 1 OS=Homo sapiens OX=9606 GN=ORAI1 PE=1 SV=2	91209.8	81318.5	75584.3	86967.5	82511.2	83524.4	87926.1	87445.7	87831.8	87639.5	80302.2	87483.4	87430.4	81288.3	77785.9	80222.5	89743	74293.4	82704.2	87734.5	84334.4	82168.2	85141.7	81419.6	0.0851842	0.0281603	-0.00938064	0.0419054	-0.0225843	-0.0945648	-0.0375409	-0.051286	-0.0644897	-0.0132037	0.332424	0.749168	0.925208	0.661608	0.850918	0.119879	0.526308	0.468331	0.506679	0.8947	0.0407442	0.00353189	-0.000316694	0.00751781	-0.00158344	-0.0871185	-0.0104649	-0.016896	-0.0190417	-0.000638037
Protein phosphatase Slingshot homolog 3 OS=Homo sapiens OX=9606 GN=SSH3 PE=1 SV=2	SSH3	521.3	597.5	482.5	594.2	608.2	502.2	497.7	577.4	514.5	737.9	427.4	565.2	568.3	549.3	530.7	535.1	494.6	427.1	533.767	529.867	568.2	549.433	576.833	485.6	-0.0105798	0.0901896	0.0417352	0.111945	-0.136441	0.0523151	-0.0484544	-0.0702101	-0.248386	-0.178176	0.929791	0.507755	0.681617	0.676828	0.355886	0.502395	0.620001	0.777105	0.392099	0.127874	-0.000334479	0.0265469	0.00694723	0.0189772	-0.0612195	0.0156398	-0.0100595	-0.00768943	-0.100995	-0.15915	Protein phosphatase Slingshot homolog 3 OS=Homo sapiens OX=9606 GN=SSH3 PE=1 SV=2	541077	553279	555389	522496	549793	544296	504540	529919	506981	547416	516696	514585	535483	519676	502658	608918	552059	576756	549915	513814	538862	519273	526232	579244	-0.0979632	-0.0292931	-0.0827161	-0.0635078	0.0749643	0.0152471	-0.053423	-0.0192083	0.138472	0.15768	0.0173925	0.30726	0.0430197	0.108737	0.160595	0.68385	0.195612	0.650299	0.0537062	0.0342715	-0.17238	-0.0150126	-0.113018	-0.0611976	0.0595418	0.00251637	-0.0378558	-0.00358978	0.175856	0.231012
Spindle and kinetochore-associated protein 1 OS=Homo sapiens OX=9606 GN=SKA1 PE=1 SV=1	SKA1	143.2	143.4	120.3	142.9	120.1	113	127	126.7	113.5	124	98	131	148.5	109.3	104.6	58.1	51.8	48.6	135.633	122.4	125.333	120.8	117.667	52.8333	-0.148108	-0.113942	-0.167091	-0.205006	-1.36019	-0.0189831	-0.0531497	0.0379148	-1.15519	-1.1931	0.209793	0.433342	0.403367	0.227995	0.000530848	0.918073	0.798107	0.863991	0.00339649	0.0087203	-0.100448	-0.0413801	-0.065884	-0.131629	-4.45467	-0.000704705	-0.00520542	0.00240724	-2.85212	-2.45715	Spindle and kinetochore-associated protein 1 OS=Homo sapiens OX=9606 GN=SKA1 PE=1 SV=1	53367.6	53718.9	59907.4	55132.9	53663.9	52692.3	36681.1	43380.6	48518.2	57997.5	51160.1	53033.3	53710.3	41119.6	38846.4	33189.8	26542	21358.1	55664.6	42860	53829.7	44558.8	54063.6	27030	-0.37713	-0.0483592	-0.321052	-0.0421023	-1.0422	0.0560775	-0.272693	-0.27895	-1.0001	-0.721149	0.0336641	0.458525	0.0944124	0.615551	0.0020714	0.782518	0.11848	0.133102	0.00246677	0.0381376	-0.555449	-0.0163762	-0.329069	-0.00887247	-2.79699	0.00597257	-0.252611	-0.244308	-2.60813	-1.02305
Paladin OS=Homo sapiens OX=9606 GN=PALD1 PE=1 SV=3	PALD1	NA	NA	NA	NA	NA	NA	NA	NA	NA	NA	NA	NA	NA	NA	NA	NA	NA	NA	NA	NA	NA	NA	NA	NA	NA	NA	NA	NA	NA	NA	NA	NA	NA	NA	NA	NA	NA	NA	NA	NA	NA	NA	NA	NA	NA	NA	NA	NA	NA	NA	NA	NA	NA	NA	NA	NA	NA	NA	NA	NA	NA	NA	NA	NA	NA	NA	NA	NA	NA	NA	NA	NA	NA	NA	NA	NA	NA	NA	NA	NA	NA	NA	NA	NA	NA	NA	NA	NA	NA	NA	NA	NA	NA	NA	NA	NA	NA	NA	NA	NA	NA	NA	NA	NA	NA	NA	NA	NA	NA
Cytochrome c oxidase subunit 6C OS=Homo sapiens OX=9606 GN=COX6C PE=1 SV=2	COX6C	3435.8	3227.9	3441.8	3441.4	3223.4	3279	3402.1	3329	3292.4	3306.3	3278.1	3203.1	3155.9	3186.5	3098.8	3400.7	3315.8	3733.3	3368.5	3341.17	3314.6	3147.07	3262.5	3483.27	-0.0117543	-0.0232715	-0.0980986	-0.0461284	0.0483346	-0.0863442	-0.074827	-0.0519702	0.094463	0.146433	0.741686	0.604569	0.041655	0.239483	0.47441	0.00925882	0.0756432	0.0451073	0.167389	0.0608827	-0.00152548	-0.00508608	-0.135409	-0.028633	0.015653	-0.175576	-0.0838983	-0.069939	0.0733291	0.17799	Cytochrome c oxidase subunit 6C OS=Homo sapiens OX=9606 GN=COX6C PE=1 SV=2	2.90973e+06	2.8516e+06	2.92812e+06	2.97484e+06	2.90888e+06	2.96087e+06	3.57255e+06	3.39482e+06	3.45282e+06	2.98279e+06	3.25507e+06	3.22948e+06	3.29525e+06	3.40308e+06	3.39154e+06	3.44231e+06	3.42817e+06	3.63746e+06	2.89648e+06	3.4734e+06	2.9482e+06	3.36329e+06	3.15578e+06	3.50264e+06	0.262044	0.0255307	0.21557	0.123694	0.274141	-0.046474	0.190039	0.0918755	0.150447	0.0585711	0.000543197	0.165981	0.000347074	0.0447045	0.0010532	0.152938	0.000469997	0.0901937	0.0343884	0.139413	0.855584	0.0199125	0.745781	0.166944	0.816252	-0.0378989	0.632432	0.0959937	0.220192	0.0501192
Kelch-like protein 22 OS=Homo sapiens OX=9606 GN=KLHL22 PE=1 SV=2	KLHL22	77.7	90.2	93.6	98.9	87.9	89.8	95.1	72	102.7	82.7	86.6	84.1	79.3	74.9	84.8	86	78	88.6	87.1667	89.9333	92.2	79.6667	84.4667	84.2	0.0450794	0.0809902	-0.1298	-0.0453944	-0.0499563	-0.17488	-0.210791	-0.0844059	-0.00456189	0.079844	0.80374	0.442163	0.252836	0.615588	0.635465	0.348007	0.0477288	0.194429	0.941034	0.349889	0.00427732	0.0287043	-0.0775118	-0.00956507	-0.00983683	-0.080167	-0.278501	-0.0600328	-0.00012041	0.0364144	Kelch-like protein 22 OS=Homo sapiens OX=9606 GN=KLHL22 PE=1 SV=2	199896	197020	188935	209034	204331	188622	211647	210722	205133	207572	201308	209325	208582	209191	210037	225897	216228	228875	195284	209167	200663	209270	206068	223667	0.099085	0.0392005	0.0997934	0.0775505	0.195777	0.000708355	0.0605929	0.0222428	0.118226	0.0959835	0.0228405	0.484474	0.0133938	0.0575784	0.00486975	0.962943	0.236474	0.264557	0.0177294	0.0199729	0.162628	0.0123375	0.186923	0.0961425	0.452733	1.16168e-05	0.0379443	0.0128448	0.20705	0.16313
Mth938 domain-containing protein OS=Homo sapiens OX=9606 GN=AAMDC PE=1 SV=1	AAMDC	270.7	259.3	238	237.9	293.7	236.1	224.9	234.9	221.6	217.7	226.3	225.8	232.8	232.6	232	248.4	242.3	197.2	256	227.133	255.9	232.467	223.267	229.3	-0.172604	-0.000563663	-0.13912	-0.197376	-0.158907	0.0334844	-0.138556	0.058256	0.0384685	-0.0197875	0.0498163	0.996462	0.0700659	0.0305026	0.22808	0.253855	0.282983	0.0302511	0.731367	0.85409	-0.224839	-8.6768e-07	-0.160613	-0.299156	-0.102005	0.0199371	-0.075962	0.0885059	0.0052265	-0.00135537	Mth938 domain-containing protein OS=Homo sapiens OX=9606 GN=AAMDC PE=1 SV=1	86358.7	106465	97181.1	86646.7	98679.5	90068.1	79352.4	83095.2	81607.7	80213	80252.5	79179.4	77260.1	80991.5	83097	109418	99633.1	104543	96668.4	81351.8	91798.1	80449.5	79881.6	104532	-0.24887	-0.0745792	-0.26496	-0.27518	0.112823	-0.0160898	-0.190381	0.0102201	0.388004	0.377783	0.0606045	0.514857	0.0553195	0.0448297	0.290435	0.678817	0.0458502	0.76082	0.000978348	0.00187532	-0.302998	-0.0215022	-0.333087	-0.371062	0.0605807	-0.00270707	-0.254855	0.00121331	1.1677	1.03019
Pleckstrin homology domain-containing family A member 8 OS=Homo sapiens OX=9606 GN=PLEKHA8 PE=1 SV=3	PLEKHA8	22.5	28.3	23.1	23.9	28.8	25	22	22.4	29.4	24	25.4	29	26.2	26.4	20.3	29.2	32.7	27.4	24.6333	24.6	25.9	24.3	26.1333	29.7667	-0.00195355	0.0723402	-0.0196555	0.0852793	0.273086	-0.017702	-0.0919958	-0.104935	0.187807	0.292741	0.991742	0.620673	0.90835	0.560902	0.100292	0.928178	0.555682	0.503087	0.166892	0.09724	-7.03532e-06	0.0149844	-0.000820553	0.0214148	0.272741	-0.000572988	-0.0234749	-0.031308	0.146032	0.2963	NA	NA	NA	NA	NA	NA	NA	NA	NA	NA	NA	NA	NA	NA	NA	NA	NA	NA	NA	NA	NA	NA	NA	NA	NA	NA	NA	NA	NA	NA	NA	NA	NA	NA	NA	NA	NA	NA	NA	NA	NA	NA	NA	NA	NA	NA	NA	NA	NA	NA	NA	NA	NA	NA	NA
Retinoblastoma-like protein 1 OS=Homo sapiens OX=9606 GN=RBL1 PE=1 SV=3	RBL1	321.1	408.7	521.3	397.2	370.3	484.6	371.4	372.4	473.5	430.4	433	423	386.2	312.2	447.2	302	374.1	345.4	417.033	405.767	417.367	381.867	428.8	340.5	-0.0395123	0.00115268	-0.127094	0.0401422	-0.292508	-0.0875814	-0.128246	-0.167236	-0.33265	-0.165414	0.87483	0.996293	0.641162	0.849187	0.282051	0.667768	0.532994	0.296725	0.0140203	0.403295	-0.00229473	1.85926e-06	-0.0245332	0.00284996	-0.160784	-0.0153595	-0.0350469	-0.0882414	-0.616481	-0.0652356	NA	NA	NA	NA	NA	NA	NA	NA	NA	NA	NA	NA	NA	NA	NA	NA	NA	NA	NA	NA	NA	NA	NA	NA	NA	NA	NA	NA	NA	NA	NA	NA	NA	NA	NA	NA	NA	NA	NA	NA	NA	NA	NA	NA	NA	NA	NA	NA	NA	NA	NA	NA	NA	NA	NA
Probable ubiquitin carboxyl-terminal hydrolase MINDY-4 OS=Homo sapiens OX=9606 GN=MINDY4 PE=1 SV=2	MINDY4	NA	NA	NA	NA	NA	NA	NA	NA	NA	NA	NA	NA	NA	NA	NA	NA	NA	NA	NA	NA	NA	NA	NA	NA	NA	NA	NA	NA	NA	NA	NA	NA	NA	NA	NA	NA	NA	NA	NA	NA	NA	NA	NA	NA	NA	NA	NA	NA	NA	NA	NA	NA	NA	NA	NA	NA	NA	NA	NA	NA	NA	NA	NA	NA	NA	NA	NA	NA	NA	NA	NA	NA	NA	NA	NA	NA	NA	NA	NA	NA	NA	NA	NA	NA	NA	NA	NA	NA	NA	NA	NA	NA	NA	NA	NA	NA	NA	NA	NA	NA	NA	NA	NA	NA	NA	NA	NA	NA	NA
GTPase IMAP family member 2 OS=Homo sapiens OX=9606 GN=GIMAP2 PE=1 SV=2	GIMAP2	121.8	102.2	104.6	121.7	115.9	120	103.1	111.5	98.1	116.8	111.5	116.3	111.3	108	109.6	117.2	111.5	101.7	109.533	104.233	119.2	109.633	114.867	110.133	-0.0715533	0.122014	0.00131653	0.0685902	0.00788121	0.0728698	-0.120698	-0.0672737	-0.060709	0.00656468	0.508372	0.205908	0.987992	0.451485	0.941283	0.25072	0.00826547	0.0542016	0.382702	0.919125	-0.0210237	0.0837416	6.90732e-06	0.0236881	0.000207115	0.043781	-0.251381	-0.0851677	-0.0253241	0.000240434	NA	NA	NA	NA	NA	NA	NA	NA	NA	NA	NA	NA	NA	NA	NA	NA	NA	NA	NA	NA	NA	NA	NA	NA	NA	NA	NA	NA	NA	NA	NA	NA	NA	NA	NA	NA	NA	NA	NA	NA	NA	NA	NA	NA	NA	NA	NA	NA	NA	NA	NA	NA	NA	NA	NA
DDB1- and CUL4-associated factor 16 OS=Homo sapiens OX=9606 GN=DCAF16 PE=1 SV=1	DCAF16	223.8	243.7	363.3	262.5	216	318.8	241.4	220.9	356.6	202.2	491	227.7	173.7	198	322.3	246.4	341.8	640.7	276.933	272.967	265.767	231.333	306.967	409.633	-0.0208139	-0.0593785	-0.259566	0.148543	0.564794	-0.238752	-0.200187	-0.408109	0.416251	0.82436	0.951012	0.842657	0.511581	0.783218	0.353397	0.541548	0.56376	0.504056	0.532392	0.234154	-0.000454036	-0.00441474	-0.0755557	0.015763	0.255139	-0.0635946	-0.0498276	-0.121421	0.113956	0.519757	DDB1- and CUL4-associated factor 16 OS=Homo sapiens OX=9606 GN=DCAF16 PE=1 SV=1	71916.4	77163.4	77804.6	74803.3	75610.5	74792.2	62545.4	62681.7	67424.9	77254.3	69787.3	65153.7	67897.4	68439	67971.2	60037.4	58632.5	61136.7	75628.1	64217.3	75068.7	68102.5	70731.7	59935.5	-0.235961	-0.0107118	-0.151214	-0.0965651	-0.335511	0.0847466	-0.140502	-0.0546492	-0.238946	-0.184297	0.00974612	0.781361	0.0158851	0.286831	0.00142769	0.0736812	2.62198e-05	0.497648	0.0399388	0.000391924	-0.474557	-0.00114775	-0.272036	-0.0523745	-0.954652	0.0959877	-0.643694	-0.016563	-0.334191	-0.627863
FK506-binding protein-like OS=Homo sapiens OX=9606 GN=FKBPL PE=1 SV=1	FKBPL	129.2	151.8	126.5	130.4	162.2	129.7	118.4	136.4	124.6	139.1	125.5	162.1	136.2	148.6	131.3	127.3	123.9	113.4	135.833	126.467	140.767	138.7	142.233	121.533	-0.10308	0.0514682	0.0301302	0.0664221	-0.160485	0.133211	-0.021338	-0.0362918	-0.226908	-0.190616	0.384585	0.731175	0.778578	0.656864	0.189103	0.172454	0.870461	0.780543	0.145468	0.0608221	-0.0427792	0.00699856	0.00327508	0.0121236	-0.116079	0.101683	-0.00128563	-0.00390511	-0.189974	-0.231777	FK506-binding protein-like OS=Homo sapiens OX=9606 GN=FKBPL PE=1 SV=1	NA	NA	NA	NA	NA	NA	NA	NA	NA	NA	NA	NA	NA	NA	NA	NA	NA	NA	NA	NA	NA	NA	NA	NA	NA	NA	NA	NA	NA	NA	NA	NA	NA	NA	NA	NA	NA	NA	NA	NA	NA	NA	NA	NA	NA	NA	NA	NA	NA	NA	NA	NA	NA	NA
Heat shock 70 kDa protein 12A OS=Homo sapiens OX=9606 GN=HSPA12A PE=1 SV=2	HSPA12A	86.5	75.2	66.7	70.9	78.5	75.6	74.4	81.5	71.8	86.2	81.8	75.2	79.8	83.5	79.8	80.8	80.9	64.5	76.1333	75.9	75	81.0333	81.0667	75.4	-0.00442836	-0.0216376	0.0899872	0.0905806	-0.0139637	0.0944156	0.111625	-0.000593335	-0.104544	-0.103951	0.972774	0.862702	0.45052	0.494202	0.930605	0.178546	0.0759609	0.992703	0.420491	0.370423	-5.30882e-05	-0.00138783	0.0311614	0.0277263	-0.000436153	0.0706464	0.124954	-1.88709e-06	-0.0393341	-0.0448342	NA	NA	NA	NA	NA	NA	NA	NA	NA	NA	NA	NA	NA	NA	NA	NA	NA	NA	NA	NA	NA	NA	NA	NA	NA	NA	NA	NA	NA	NA	NA	NA	NA	NA	NA	NA	NA	NA	NA	NA	NA	NA	NA	NA	NA	NA	NA	NA	NA	NA	NA	NA	NA	NA	NA
Protein Smaug homolog 1 OS=Homo sapiens OX=9606 GN=SAMD4A PE=1 SV=3	SAMD4A	72.2	68.1	59.1	70.1	83.8	56.2	63.8	67.5	60.9	64.1	61.2	76.4	71.1	85.6	77.1	73.8	68.5	45.7	66.4667	64.0667	70.0333	77.9333	67.2333	62.6667	-0.0530571	0.0754108	0.22961	0.0165457	-0.0849327	0.282667	0.154199	0.213064	-0.101478	-0.314542	0.607685	0.70777	0.115273	0.905369	0.708118	0.0398792	0.430084	0.163471	0.66543	0.186679	-0.0114774	0.0113197	0.215436	0.000714349	-0.012731	0.395522	0.0565056	0.167587	-0.0179513	-0.229272	Protein Smaug homolog 1 OS=Homo sapiens OX=9606 GN=SAMD4A PE=1 SV=3	67277.6	77560.1	85885.5	72114.1	76308.7	77804.9	67973.7	69096.7	65825.5	75192.6	79136.9	80755.1	78993.3	66275.8	72759.3	71960.5	66427.7	66372.8	76907.7	67632	75409.2	72676.1	78361.5	68253.7	-0.185423	-0.0283874	-0.0816468	0.0270169	-0.172222	0.103776	-0.0532594	-0.108664	-0.199239	-0.0905748	0.164962	0.803766	0.551397	0.808955	0.203036	0.254519	0.536516	0.230753	0.0152081	0.342778	-0.145115	-0.00269312	-0.0211086	0.00248759	-0.119251	0.0616719	-0.0144023	-0.0692029	-0.362201	-0.0421162
Centrosomal protein of 68 kDa OS=Homo sapiens OX=9606 GN=CEP68 PE=1 SV=2	CEP68	126.6	124.5	181.3	149.3	125.6	115.9	134.3	104.1	143.2	116.7	180.1	112.8	91	104.9	119	120.7	154.8	153.6	144.133	127.2	130.267	104.967	136.533	143.033	-0.180305	-0.145936	-0.457473	-0.0781508	-0.0110526	-0.277167	-0.311537	-0.379322	0.0670982	0.44642	0.485135	0.546482	0.125548	0.803988	0.961987	0.195713	0.119189	0.246302	0.80394	0.0508202	-0.0566407	-0.0382971	-0.41227	-0.00740482	-0.000186024	-0.19634	-0.287786	-0.23083	0.00635932	0.577652	NA	NA	NA	NA	NA	NA	NA	NA	NA	NA	NA	NA	NA	NA	NA	NA	NA	NA	NA	NA	NA	NA	NA	NA	NA	NA	NA	NA	NA	NA	NA	NA	NA	NA	NA	NA	NA	NA	NA	NA	NA	NA	NA	NA	NA	NA	NA	NA	NA	NA	NA	NA	NA	NA	NA
Testis-specific Y-encoded-like protein 4 OS=Homo sapiens OX=9606 GN=TSPYL4 PE=1 SV=2	TSPYL4	197.7	180.7	232.3	202.4	200.1	234.6	173	175.7	229.4	175.8	244.1	182.7	156.3	160.7	203.8	170.9	209.2	251.3	203.567	192.7	212.367	173.6	200.867	210.467	-0.0791448	0.061056	-0.229734	-0.0192632	0.0480904	-0.15059	-0.29079	-0.210471	0.0673536	0.277825	0.67203	0.664553	0.234921	0.923722	0.815819	0.467412	0.108273	0.361238	0.777687	0.254377	-0.0136613	0.0108356	-0.144521	-0.000663787	0.00425148	-0.0497398	-0.280752	-0.0930719	0.00735469	0.165173	Testis-specific Y-encoded-like protein 4 OS=Homo sapiens OX=9606 GN=TSPYL4 PE=1 SV=2	68632	50018.2	40801.3	57868	47986.7	46208.1	83009.1	58475.8	57795.2	72335.3	59364.4	60131.7	70021.3	68656.5	54647.1	68415.1	60323.5	54379.5	53150.5	66426.7	50687.6	64441.6	63943.8	61039.4	0.321679	-0.0684507	0.27791	0.266721	0.199657	-0.0437698	0.34636	0.0111882	-0.0670644	-0.0782527	0.318159	0.796864	0.30241	0.305844	0.436762	0.846904	0.0874241	0.942317	0.645485	0.622013	0.159989	-0.00675031	0.144347	0.137228	0.0718275	-0.00315867	0.366577	0.00028869	-0.0127499	-0.0161357
Probable inactive tRNA-specific adenosine deaminase-like protein 3 OS=Homo sapiens OX=9606 GN=ADAT3 PE=1 SV=1	ADAT3	148.6	165.8	206.2	177.4	177.8	195.2	160.8	178.3	185.9	185.3	183.8	184.3	146.5	154.6	193.3	164.2	179.3	218.7	173.533	175	183.467	164.8	184.467	187.4	0.0121421	0.0803052	-0.0744966	0.0881473	0.110908	-0.0866387	-0.154802	-0.162644	0.0227608	0.185405	0.940996	0.611416	0.716016	0.556853	0.587871	0.56404	0.2972	0.245066	0.865541	0.357173	0.000320702	0.0171583	-0.0108078	0.0224123	0.0255885	-0.0215462	-0.081573	-0.0993293	0.00142739	0.0828985	NA	NA	NA	NA	NA	NA	NA	NA	NA	NA	NA	NA	NA	NA	NA	NA	NA	NA	NA	NA	NA	NA	NA	NA	NA	NA	NA	NA	NA	NA	NA	NA	NA	NA	NA	NA	NA	NA	NA	NA	NA	NA	NA	NA	NA	NA	NA	NA	NA	NA	NA	NA	NA	NA	NA
Threonine aspartase 1 OS=Homo sapiens OX=9606 GN=TASP1 PE=1 SV=1	TASP1	NA	NA	NA	NA	NA	NA	NA	NA	NA	NA	NA	NA	NA	NA	NA	NA	NA	NA	NA	NA	NA	NA	NA	NA	NA	NA	NA	NA	NA	NA	NA	NA	NA	NA	NA	NA	NA	NA	NA	NA	NA	NA	NA	NA	NA	NA	NA	NA	NA	NA	NA	NA	NA	NA	Threonine aspartase 1 OS=Homo sapiens OX=9606 GN=TASP1 PE=1 SV=1	49839.2	53396.8	52334.8	56283.6	48292.2	54588	51733.6	57799.3	56348.6	52439.4	52747.7	54049.1	59519.4	58749.5	56582.1	54470	56214.9	53806.5	51856.9	55293.8	53054.6	58283.6	53078.7	54830.5	0.0925815	0.0329409	0.168554	0.0335973	0.0804414	0.0759728	0.135613	0.134957	0.0468441	-0.0881129	0.178823	0.674708	0.00944151	0.353143	0.0801871	0.214631	0.113145	0.00668744	0.114739	0.0383495	0.0692118	0.00562908	0.341316	0.0151876	0.0881554	0.0507732	0.12834	0.293496	0.044047	-0.124789
Transmembrane protein 222 OS=Homo sapiens OX=9606 GN=TMEM222 PE=1 SV=2	TMEM222	46.1	54.8	49.6	53.7	61.6	42.2	49.4	59.7	47.6	63.2	39.5	53.5	48	51.8	44	50	52.1	34.5	50.1667	52.2333	52.5	47.9333	52.0667	45.5333	0.0582417	0.0655883	-0.0656998	0.053631	-0.139806	-0.123942	-0.131288	-0.119331	-0.193437	-0.0741062	0.672452	0.724659	0.545464	0.808233	0.489703	0.382869	0.493423	0.598524	0.500828	0.709113	0.0100373	0.00917361	-0.0172944	0.00495891	-0.0433493	-0.0516774	-0.0402766	-0.026601	-0.0580913	-0.0110629	Transmembrane protein 222 OS=Homo sapiens OX=9606 GN=TMEM222 PE=1 SV=2	37461	31513.4	34136.2	33158.3	27960.1	28379.4	40565.7	33373.8	35347.9	35451.8	35061.7	37546	31982.1	36944.3	33391.3	29539.2	30208.8	26532.2	34370.2	36429.1	29832.6	34105.9	36019.8	28760.1	0.0839331	-0.204272	-0.0111385	0.0676319	-0.257093	-0.0950716	0.193133	-0.0787704	-0.324725	-0.245954	0.495709	0.131177	0.912811	0.431106	0.0527357	0.422762	0.127434	0.314585	0.00606951	0.0452498	0.0255806	-0.180196	-0.0004413	0.0247138	-0.328538	-0.0355477	0.172799	-0.0395634	-0.719865	-0.330657
Progesterone receptor OS=Homo sapiens OX=9606 GN=PGR PE=1 SV=4	PGR	1775.8	1406.9	767.5	1538.4	1521	885.8	1410.8	1506.5	885	1412.3	555.9	1210.1	1664.8	1667.7	817.1	1476.2	961.1	353.5	1316.73	1267.43	1315.07	1383.2	1059.43	930.267	-0.0550533	-0.00182726	0.0710466	-0.31367	-0.501247	0.1261	0.0728738	0.384717	-0.187577	-0.572294	0.895459	0.99657	0.878637	0.547279	0.427632	0.752494	0.857254	0.445839	0.771061	0.352181	-0.00264005	-2.72623e-06	0.00399215	-0.0821161	-0.184925	0.0155729	0.00487457	0.134967	-0.0211795	-0.259383	NA	NA	NA	NA	NA	NA	NA	NA	NA	NA	NA	NA	NA	NA	NA	NA	NA	NA	NA	NA	NA	NA	NA	NA	NA	NA	NA	NA	NA	NA	NA	NA	NA	NA	NA	NA	NA	NA	NA	NA	NA	NA	NA	NA	NA	NA	NA	NA	NA	NA	NA	NA	NA	NA	NA
Ribonuclease P protein subunit p21 OS=Homo sapiens OX=9606 GN=RPP21 PE=1 SV=1	RPP21	NA	NA	NA	NA	NA	NA	NA	NA	NA	NA	NA	NA	NA	NA	NA	NA	NA	NA	NA	NA	NA	NA	NA	NA	NA	NA	NA	NA	NA	NA	NA	NA	NA	NA	NA	NA	NA	NA	NA	NA	NA	NA	NA	NA	NA	NA	NA	NA	NA	NA	NA	NA	NA	NA	NA	NA	NA	NA	NA	NA	NA	NA	NA	NA	NA	NA	NA	NA	NA	NA	NA	NA	NA	NA	NA	NA	NA	NA	NA	NA	NA	NA	NA	NA	NA	NA	NA	NA	NA	NA	NA	NA	NA	NA	NA	NA	NA	NA	NA	NA	NA	NA	NA	NA	NA	NA	NA	NA	NA
Coenzyme Q-binding protein COQ10 homolog B, mitochondrial OS=Homo sapiens OX=9606 GN=COQ10B PE=2 SV=1	COQ10B	54.3	56.4	77.4	69	62.3	69.8	63.3	61.6	66.8	71.8	73.2	59.7	57.5	55.8	69.1	55.4	59.4	71.9	62.7	63.9	67.0333	60.8	68.2333	62.2333	0.0273505	0.0964132	-0.0443941	0.122011	-0.0107779	-0.0717446	-0.140807	-0.166405	-0.132789	0.0336162	0.88114	0.605838	0.833628	0.551891	0.960666	0.524438	0.264565	0.282147	0.412273	0.836094	0.00150305	0.0209837	-0.00350838	0.0314968	-0.000187835	-0.0201105	-0.0813117	-0.0914438	-0.0510993	0.00261348	Coenzyme Q-binding protein COQ10 homolog B, mitochondrial OS=Homo sapiens OX=9606 GN=COQ10B PE=2 SV=1	NA	NA	NA	NA	NA	NA	NA	NA	NA	NA	NA	NA	NA	NA	NA	NA	NA	NA	NA	NA	NA	NA	NA	NA	NA	NA	NA	NA	NA	NA	NA	NA	NA	NA	NA	NA	NA	NA	NA	NA	NA	NA	NA	NA	NA	NA	NA	NA	NA	NA	NA	NA	NA	NA
AFG1-like ATPase OS=Homo sapiens OX=9606 GN=AFG1L PE=1 SV=2	AFG1L	NA	NA	NA	NA	NA	NA	NA	NA	NA	NA	NA	NA	NA	NA	NA	NA	NA	NA	NA	NA	NA	NA	NA	NA	NA	NA	NA	NA	NA	NA	NA	NA	NA	NA	NA	NA	NA	NA	NA	NA	NA	NA	NA	NA	NA	NA	NA	NA	NA	NA	NA	NA	NA	NA	AFG1-like ATPase OS=Homo sapiens OX=9606 GN=AFG1L PE=1 SV=2	58628	55494.1	59693.4	59723.8	62362.4	58593.1	64580.2	64036	68938.1	58997.2	63183.3	67746.6	60799.8	62807.4	69809.7	62063.9	61167.9	72081.6	57938.5	65851.4	60226.4	64472.3	63309	65104.5	0.184692	0.0558745	0.154157	0.127889	0.168234	-0.0305347	0.098283	0.0262688	0.0403456	0.0140768	0.0166918	0.245808	0.0955565	0.12992	0.126216	0.683268	0.223531	0.770145	0.698705	0.893616	0.32829	0.0340502	0.1572	0.113351	0.151224	-0.0050507	0.0639489	0.0029796	0.00628206	0.000687641
UPF0428 protein CXorf56 OS=Homo sapiens OX=9606 GN=CXorf56 PE=1 SV=1	CXorf56	49.1	51	79.7	74.6	53	75.7	81.1	70.4	90.8	69	91.2	58.2	83.4	92.2	82.5	84.3	113.4	83.8	59.9333	80.7667	67.7667	86.0333	72.8	93.8333	0.430401	0.177217	0.521537	0.28058	0.646742	0.0911357	0.34432	0.240957	0.366162	0.125205	0.144784	0.560451	0.06559	0.406051	0.0715422	0.47297	0.0847893	0.26406	0.201819	0.489539	0.361228	0.0445634	0.617063	0.109824	0.740803	0.0296342	0.368994	0.139345	0.254497	0.0388402	UPF0428 protein CXorf56 OS=Homo sapiens OX=9606 GN=CXorf56 PE=1 SV=1	224123	239782	231679	241306	214404	231905	211455	222149	216586	240101	227816	235446	232222	223061	228920	225658	232300	222764	231861	216730	229205	228068	234454	226907	-0.0973618	-0.0166235	-0.0237996	0.016046	-0.0311572	0.0735622	-0.0071761	-0.0398456	-0.0472033	-0.00735761	0.0506586	0.784574	0.510311	0.676271	0.405292	0.0501492	0.89794	0.226432	0.173249	0.780447	-0.126117	-0.00175156	-0.00695342	0.00272589	-0.0122209	0.0956115	-0.000335503	-0.0257029	-0.0359372	-0.000792094
Intraflagellar transport protein 80 homolog OS=Homo sapiens OX=9606 GN=IFT80 PE=1 SV=3	IFT80	139.7	134.8	118.6	131.5	139.2	122.8	109.4	115	95.3	128.2	107.7	128.6	114.1	103.1	95.5	108	109.3	102.2	131.033	106.567	131.167	104.233	121.5	106.5	-0.298178	0.00146727	-0.330117	-0.108978	-0.29908	-0.0319395	-0.331584	-0.22114	-0.190103	0.0310367	0.0475738	0.987411	0.0326565	0.367638	0.0219526	0.784225	0.0199521	0.120086	0.106935	0.716946	-0.394379	8.07312e-06	-0.490564	-0.0473594	-0.496029	-0.00337151	-0.563698	-0.203561	-0.184567	0.00448523	Intraflagellar transport protein 80 homolog OS=Homo sapiens OX=9606 GN=IFT80 PE=1 SV=3	97641.3	110820	99648	106536	101766	103137	90341.2	110369	106069	107979	104440	103742	104047	105481	98159.3	112178	104751	106700	102703	102260	103813	102562	105387	107876	-0.00624122	0.015506	-0.00197991	0.0372159	0.0708971	0.00426132	-0.0174859	-0.0391958	0.0336812	0.072877	0.954728	0.810695	0.977393	0.566747	0.329519	0.96504	0.661681	0.337703	0.389433	0.167505	-0.000125574	0.00141325	-1.96622e-05	0.00917783	0.0341809	6.58582e-05	-0.00313611	-0.0184794	0.0137947	0.0565505
Pogo transposable element with KRAB domain OS=Homo sapiens OX=9606 GN=POGK PE=1 SV=2	POGK	187.9	195.2	177.4	201.3	195.9	174	172	164.8	157.9	157.4	160.3	186.9	177.1	182.7	166.6	151.3	153.1	115	186.833	164.9	190.4	175.467	168.2	139.8	-0.18016	0.0272816	-0.0905549	-0.151574	-0.418388	0.0896056	-0.117836	0.0610193	-0.266813	-0.327833	0.0289752	0.734736	0.179584	0.157022	0.0249257	0.165214	0.194362	0.527223	0.142043	0.0548738	-0.277082	0.00365216	-0.0675298	-0.121872	-0.670822	0.0700673	-0.0838276	0.0169637	-0.226146	-0.413277	Pogo transposable element with KRAB domain OS=Homo sapiens OX=9606 GN=POGK PE=1 SV=2	70019.8	72521.8	81343.9	84265.9	79140.8	71675.1	74848.1	79897.8	83068.2	80686	77924.4	73869.8	68762.9	83166.8	79346.5	67230.6	75739.4	70814.9	74628.5	79271.4	78360.6	77092.1	77493.4	71261.7	0.0870732	0.0704017	0.0468556	0.0543464	-0.0666007	-0.0402176	-0.023546	-0.00749077	-0.120947	-0.113456	0.329583	0.498171	0.677917	0.509853	0.470467	0.681205	0.833357	0.93661	0.120099	0.305346	0.0419723	0.021305	0.00791032	0.0158993	-0.0218098	-0.00670517	-0.00186411	-0.000213047	-0.111327	-0.0584537
Nuclear factor of activated T-cells, cytoplasmic 3 OS=Homo sapiens OX=9606 GN=NFATC3 PE=1 SV=1	NFATC3	205.2	257.3	288.4	435.3	237.6	273.5	216.3	269.8	311	743.6	285.9	251.4	231.1	230.1	504.7	328.4	299.9	357.5	250.3	265.7	315.467	321.967	426.967	328.6	0.0861399	0.333829	0.363253	0.770465	0.392674	0.277113	0.0294238	-0.407212	-0.377791	0.0294211	0.695664	0.375904	0.490608	0.332738	0.05631	0.586999	0.955614	0.59696	0.570788	0.946486	0.0135757	0.141852	0.112342	0.368204	0.490613	0.0641137	0.000580165	-0.0912377	-0.0920017	0.000702746	NA	NA	NA	NA	NA	NA	NA	NA	NA	NA	NA	NA	NA	NA	NA	NA	NA	NA	NA	NA	NA	NA	NA	NA	NA	NA	NA	NA	NA	NA	NA	NA	NA	NA	NA	NA	NA	NA	NA	NA	NA	NA	NA	NA	NA	NA	NA	NA	NA	NA	NA	NA	NA	NA	NA
Centromere protein M OS=Homo sapiens OX=9606 GN=CENPM PE=1 SV=1	CENPM	90.5	79.3	52.7	70.9	83.5	62.4	77.8	70.9	69.4	78.4	47.3	68.6	85.9	69.2	64.9	55.4	41.2	40.3	74.1667	72.7	72.2667	73.3333	64.7667	45.6333	-0.0288156	-0.0374406	-0.0163018	-0.195519	-0.700683	0.0125138	0.0211388	0.179218	-0.505163	-0.684381	0.904706	0.888973	0.951631	0.551855	0.0799831	0.931353	0.910029	0.486741	0.13968	0.0263548	-0.00125327	-0.00191363	-0.000350998	-0.0504782	-0.768651	0.000386498	0.000865522	0.0560417	-0.431847	-1.08073	NA	NA	NA	NA	NA	NA	NA	NA	NA	NA	NA	NA	NA	NA	NA	NA	NA	NA	NA	NA	NA	NA	NA	NA	NA	NA	NA	NA	NA	NA	NA	NA	NA	NA	NA	NA	NA	NA	NA	NA	NA	NA	NA	NA	NA	NA	NA	NA	NA	NA	NA	NA	NA	NA	NA
Uncharacterized protein KIAA0930 OS=Homo sapiens OX=9606 GN=KIAA0930 PE=1 SV=1	KIAA0930	260.5	297.3	291.4	260.8	266.8	296.7	258.7	269	275.6	281.6	270.2	301.1	260.6	250.8	287.6	217.4	219.9	232.9	283.067	267.767	274.767	266.333	284.3	223.4	-0.0801655	-0.0429349	-0.0879089	0.00627223	-0.341513	-0.00774337	-0.044974	-0.0941811	-0.347785	-0.253604	0.285645	0.629676	0.35069	0.936506	0.00852875	0.911066	0.618162	0.275296	0.00398326	0.0232535	-0.0436239	-0.00862489	-0.0400053	0.000178691	-0.706629	-0.000313222	-0.00939495	-0.0527603	-0.834601	-0.414265	Uncharacterized protein KIAA0930 OS=Homo sapiens OX=9606 GN=KIAA0930 PE=1 SV=1	67467.5	63126.3	70219.7	59110.4	63868.3	69154.5	53027.4	59470.8	63792.2	63700	63215.2	63125.1	55266.1	58985.5	56298.6	59955.6	60550.6	56279.7	66937.8	58763.5	64044.4	56850.1	63346.8	58928.6	-0.187903	-0.0637499	-0.23566	-0.0795511	-0.183854	-0.0477568	-0.17191	-0.156109	-0.104302	0.0518062	0.0946172	0.462027	0.0125998	0.158168	0.0311666	0.595087	0.0814316	0.00443325	0.0305298	0.297201	-0.192418	-0.0213774	-0.447667	-0.063711	-0.27694	-0.0107653	-0.187245	-0.367367	-0.158047	0.0272993
Formin-binding protein 1 OS=Homo sapiens OX=9606 GN=FNBP1 PE=1 SV=2	FNBP1	138.2	121.9	123.2	141.1	132.5	117	121.8	127.8	97.4	145	88.4	122.4	139.2	141.4	104.5	165.6	111.6	92.7	127.767	115.667	130.2	128.367	118.6	123.3	-0.143538	0.027218	0.00675912	-0.107407	-0.0513387	0.150297	-0.0204588	0.114167	0.0560688	-0.0580978	0.319998	0.795388	0.965518	0.623487	0.852061	0.44877	0.901264	0.656058	0.871872	0.848678	-0.0710304	0.00270603	0.000103006	-0.0220371	-0.00356954	0.0522999	-0.000923678	0.0208991	0.00333875	-0.00413987	Formin-binding protein 1 OS=Homo sapiens OX=9606 GN=FNBP1 PE=1 SV=2	714511	719355	724482	714237	752007	747151	589027	632503	587410	660283	654810	620696	642752	617310	607987	677691	607857	608198	719449	602980	737798	622683	645263	631249	-0.254783	0.0363332	-0.208395	-0.157005	-0.188685	0.0463881	-0.244728	-0.0513895	-0.0316792	0.0197102	0.0015005	0.207253	0.000852555	0.0043002	0.0196141	0.336521	0.00187252	0.234978	0.622573	0.753263	-0.719447	0.0248338	-0.639622	-0.371555	-0.322166	0.021941	-0.667514	-0.0323226	-0.0065199	0.00242541
Cyclin-Y-like protein 1 OS=Homo sapiens OX=9606 GN=CCNYL1 PE=1 SV=2	CCNYL1	369	350.2	423.2	356.6	337.4	367.2	349.5	329.9	354.9	331.5	403	337.8	314.4	284.2	353	343.5	343.5	446.4	380.8	344.767	353.733	317.2	357.433	377.8	-0.143413	-0.106371	-0.263641	-0.0913593	-0.0114108	-0.120228	-0.157269	-0.172281	0.0799485	0.25223	0.194791	0.314601	0.0980151	0.501225	0.944762	0.265439	0.168108	0.255093	0.647122	0.201235	-0.101885	-0.0534239	-0.265936	-0.0274048	-0.000281593	-0.0692553	-0.121791	-0.102215	0.0151114	0.175627	Cyclin-Y-like protein 1 OS=Homo sapiens OX=9606 GN=CCNYL1 PE=1 SV=2	4916.26	5672.13	5867.07	5879.79	3495.61	5024.43	5166.35	5828.74	6756.18	6004.59	6459.95	5174.6	6895.69	5646.09	7232.93	5132.67	4684.6	6463.98	5485.15	5917.09	4799.94	6591.57	5879.71	5427.08	0.109356	-0.192515	0.265091	0.100214	-0.015355	0.155735	0.457605	0.164877	-0.115569	-0.280446	0.472142	0.415568	0.120859	0.452901	0.928496	0.369427	0.102196	0.309417	0.526671	0.181138	0.0356421	-0.0734169	0.243279	0.0344733	-0.000494734	0.0673508	0.453289	0.0839975	-0.0321814	-0.208088
Rho GTPase-activating protein 27 OS=Homo sapiens OX=9606 GN=ARHGAP27 PE=1 SV=3	ARHGAP27	161.3	193.3	157.5	171.2	181	172.5	141.4	161.3	152.6	164.4	138.5	161	162	160.3	177.6	159.3	139.2	144.3	170.7	151.767	174.9	166.633	154.633	147.6	-0.169608	0.0350672	-0.034786	-0.142612	-0.20977	0.134822	-0.0698533	0.107826	-0.0671586	-0.174984	0.211162	0.739065	0.763365	0.313939	0.146786	0.135473	0.260005	0.288602	0.525338	0.0802034	-0.114551	0.00460493	-0.00407929	-0.0717558	-0.174805	0.117046	-0.0408654	0.0581937	-0.018775	-0.191749	Rho GTPase-activating protein 27 OS=Homo sapiens OX=9606 GN=ARHGAP27 PE=1 SV=3	31786.9	30381.7	31010.6	30556.3	32696.7	27905.2	26470.8	27024.7	26859.9	30106.8	24532.8	26189.9	27095.8	29151.1	30219.5	32195.8	33398.4	29232.9	31059.7	26785.2	30386.1	28822.1	26943.2	31609	-0.213612	-0.0316338	-0.107868	-0.205125	0.025292	0.105744	-0.0762344	0.0972572	0.230417	0.13316	0.000619242	0.665164	0.0894426	0.0728451	0.694949	0.093953	0.39985	0.376355	0.0866953	0.144635	-0.685297	-0.00560143	-0.113095	-0.233351	0.00399733	0.108608	-0.0303492	0.0412761	0.244704	0.111818
Polycomb protein SCMH1 OS=Homo sapiens OX=9606 GN=SCMH1 PE=1 SV=1	SCMH1	240.4	247.1	189.2	246.6	285.5	232.2	173.3	226.9	165.9	215.4	141.9	238.9	216	211.2	184.9	189.7	158.7	117.2	225.567	188.7	254.767	204.033	198.733	155.2	-0.257459	0.175623	-0.144749	-0.18272	-0.539425	0.11271	-0.320372	0.037971	-0.356705	-0.394676	0.236965	0.294824	0.356626	0.479732	0.0648784	0.515376	0.0527644	0.87162	0.292925	0.102238	-0.160994	0.0931568	-0.0648168	-0.0582879	-0.640783	0.0324466	-0.409326	0.00226584	-0.190211	-0.390883	Polycomb protein SCMH1 OS=Homo sapiens OX=9606 GN=SCMH1 PE=1 SV=1	73924.3	75727.9	70732.3	75792	79303.3	78524.7	75109.1	71868	71866.2	74111.4	75522.6	74844.7	68168.8	70138.9	77103.3	59824.4	61375.9	73362.1	73461.5	72947.8	77873.3	71803.7	74826.2	64854.2	-0.0101249	0.0841409	-0.0329311	0.0265555	-0.17979	-0.0228062	-0.117072	-0.0594866	-0.206345	-0.146859	0.791387	0.0711366	0.618805	0.419005	0.129597	0.714962	0.105483	0.331972	0.0810677	0.241866	-0.0010288	0.096586	-0.00686435	0.0100321	-0.159546	-0.00332325	-0.114358	-0.028488	-0.225154	-0.0905272
Inositol polyphosphate 5-phosphatase K OS=Homo sapiens OX=9606 GN=INPP5K PE=1 SV=3	INPP5K	353	382.5	249	302	389	275.2	246	290.8	223.2	311.5	198.7	322.4	302.5	294.4	210.1	230.4	170.4	167.2	328.167	253.333	322.067	269	277.533	189.333	-0.373392	-0.0270694	-0.286823	-0.241768	-0.7935	0.0865693	-0.259753	-0.0450549	-0.551733	-0.506678	0.172366	0.914072	0.303215	0.421533	0.0377504	0.682579	0.306492	0.87114	0.11892	0.0912585	-0.285102	-0.00105623	-0.148646	-0.0907035	-1.12921	0.0143573	-0.133404	-0.00269934	-0.510212	-0.526806	Inositol polyphosphate 5-phosphatase K OS=Homo sapiens OX=9606 GN=INPP5K PE=1 SV=3	319913	303230	312374	308499	314459	322688	332991	334019	315633	347194	357085	340309	308002	332439	309611	281568	307444	289171	311839	327548	315215	316684	348196	292728	0.0709031	0.015535	0.0222418	0.159097	-0.0912427	-0.0486612	0.00670687	-0.136856	-0.25034	-0.113484	0.109956	0.622542	0.628062	0.00606667	0.102768	0.333751	0.876906	0.0273134	0.00365243	0.0951936	0.0679806	0.00319759	0.0044928	0.352727	-0.0901608	-0.0231908	0.000382605	-0.213991	-0.610183	-0.115912
Pyridine nucleotide-disulfide oxidoreductase domain-containing protein 2 OS=Homo sapiens OX=9606 GN=PYROXD2 PE=1 SV=2	PYROXD2	48.4	52.8	60.5	52.8	49.5	51.2	52.3	53.3	44.6	50.7	63.1	57.3	51.1	45.1	59.1	47.2	65.9	46.2	53.9	50.0667	51.1667	51.7667	57.0333	53.1	-0.106435	-0.075081	-0.0582618	0.0815201	-0.0215734	0.048173	0.0168192	-0.139782	-0.103093	0.0366884	0.440284	0.496916	0.711974	0.567333	0.918209	0.746065	0.892437	0.385481	0.62045	0.868953	-0.0379193	-0.0228034	-0.00859571	0.0200672	-0.000799478	0.00612873	0.000831247	-0.0578692	-0.0213706	0.00223814	NA	NA	NA	NA	NA	NA	NA	NA	NA	NA	NA	NA	NA	NA	NA	NA	NA	NA	NA	NA	NA	NA	NA	NA	NA	NA	NA	NA	NA	NA	NA	NA	NA	NA	NA	NA	NA	NA	NA	NA	NA	NA	NA	NA	NA	NA	NA	NA	NA	NA	NA	NA	NA	NA	NA
Vacuolar-sorting protein SNF8 OS=Homo sapiens OX=9606 GN=SNF8 PE=1 SV=1	SNF8	75.1	91.9	98.3	92.6	83.5	101.1	92.1	100.9	83.4	100.6	95.6	93.8	86.2	93.4	95.5	85.5	85.3	98.1	88.4333	92.1333	92.4	91.7	96.6667	89.6333	0.0591329	0.0633026	0.0523315	0.128428	0.0194451	-0.00680148	-0.0109711	-0.0760968	-0.108983	-0.0328864	0.688054	0.668017	0.68443	0.317244	0.889538	0.943873	0.909907	0.226017	0.208641	0.705221	0.00960184	0.0110914	0.00861747	0.0640352	0.000988504	-0.000170624	-0.000449848	-0.0491477	-0.074174	-0.00498803	Vacuolar-sorting protein SNF8 OS=Homo sapiens OX=9606 GN=SNF8 PE=1 SV=1	159202	155589	148572	145067	142841	146511	147859	143341	150765	145719	148116	146562	154085	149664	146602	160025	149951	146512	154454	147322	144806	150117	146799	152163	-0.0682092	-0.0930547	-0.0410948	-0.0733407	-0.0215662	0.0271144	0.0519599	0.0322459	0.0517745	0.0195286	0.133386	0.0430208	0.31761	0.0748957	0.67742	0.41313	0.093236	0.219698	0.262374	0.679496	-0.0596755	-0.127143	-0.0204696	-0.0825481	-0.00364775	0.0104096	0.0535403	0.0212234	0.0300851	0.00327716
Guanine nucleotide-binding protein subunit alpha-12 OS=Homo sapiens OX=9606 GN=GNA12 PE=1 SV=4	GNA12	NA	NA	NA	NA	NA	NA	NA	NA	NA	NA	NA	NA	NA	NA	NA	NA	NA	NA	NA	NA	NA	NA	NA	NA	NA	NA	NA	NA	NA	NA	NA	NA	NA	NA	NA	NA	NA	NA	NA	NA	NA	NA	NA	NA	NA	NA	NA	NA	NA	NA	NA	NA	NA	NA	Guanine nucleotide-binding protein subunit alpha-12 OS=Homo sapiens OX=9606 GN=GNA12 PE=1 SV=4	205353	203427	204785	199793	192240	187444	239923	219773	215332	212665	210537	198656	209967	207954	220614	234431	241926	239537	204522	225009	193159	212845	207286	238631	0.137728	-0.0824661	0.0575471	0.0193679	0.222529	-0.0801813	0.140013	0.0381792	0.203161	0.164982	0.0540957	0.0354496	0.104008	0.563595	0.000116937	0.226779	0.0208802	0.397066	0.00303651	0.00461847	0.174479	-0.119608	0.0565649	0.00482324	0.874994	-0.0516687	0.235259	0.0153151	0.511483	0.385315
Mesoderm-specific transcript homolog protein OS=Homo sapiens OX=9606 GN=MEST PE=2 SV=2	MEST	84.1	91.7	67.4	93.3	87.6	80.5	75.7	70.1	58.5	90.4	66.5	89.3	71.4	69.7	51.5	60.7	55.7	55	81.0667	68.1	87.1333	64.2	82.0667	57.1333	-0.251454	0.104116	-0.336536	0.0176875	-0.504776	-0.0850815	-0.440651	-0.354223	-0.522464	-0.168241	0.213947	0.494294	0.153612	0.929323	0.0318197	0.656771	0.035767	0.150445	0.0355593	0.345706	-0.168397	0.031861	-0.273797	0.000563057	-0.755803	-0.0155347	-0.63741	-0.291392	-0.757075	-0.0776082	Mesoderm-specific transcript homolog protein OS=Homo sapiens OX=9606 GN=MEST PE=2 SV=2	18491.3	18254.4	16946.9	14787.6	15435	13837.5	13107.9	16271.1	17230.3	17655.3	14252.6	13273.5	17905.7	15484	12409.1	14221.1	12341.4	14991	17897.5	15536.5	14686.7	15266.2	15060.5	13851.2	-0.204102	-0.285251	-0.229416	-0.248995	-0.369755	-0.0253141	0.055835	0.0195784	-0.12076	-0.140339	0.151644	0.00859218	0.188413	0.114896	0.0117885	0.900043	0.744124	0.925665	0.477132	0.469844	-0.167195	-0.589299	-0.166301	-0.233979	-0.713088	-0.00115779	0.0071667	0.000656781	-0.0388077	-0.0460376
ER membrane protein complex subunit 9 OS=Homo sapiens OX=9606 GN=EMC9 PE=1 SV=3	EMC9	21.7	29.4	35.7	30.1	25.9	38.8	24.8	23.3	32.5	24.3	40	29.1	18	22.3	33.3	19.5	26.8	32.4	28.9333	26.8667	31.6	24.5333	31.1333	26.2333	-0.106915	0.127192	-0.237989	0.105728	-0.141331	-0.131074	-0.365181	-0.343717	-0.247059	0.0966579	0.69778	0.65606	0.510263	0.739084	0.649654	0.686523	0.299374	0.367747	0.457179	0.787238	-0.0167089	0.0232833	-0.0695418	0.0138826	-0.0264739	-0.0214102	-0.191277	-0.149328	-0.0839788	0.0100422	ER membrane protein complex subunit 9 OS=Homo sapiens OX=9606 GN=EMC9 PE=1 SV=3	140290	141861	137400	142990	138230	136005	142957	135335	143394	165687	154323	146166	138806	142198	123655	120165	117761	108011	139850	140562	139075	134886	155392	115312	0.00732064	-0.00802015	-0.0521412	0.152028	-0.278338	-0.0594618	-0.0441211	-0.204169	-0.430366	-0.226196	0.819776	0.766547	0.443789	0.0554981	0.00338226	0.416705	0.527526	0.0631323	0.00408027	0.0451699	0.000631805	-0.000926018	-0.0183967	0.190905	-0.687715	-0.0226057	-0.0122549	-0.244952	-1.02828	-0.304268
Protocadherin Fat 1 OS=Homo sapiens OX=9606 GN=FAT1 PE=1 SV=2	FAT1	368.4	379	316.2	377.8	360	297.8	370.2	359.3	317.3	332.8	277.7	336	351.9	360.9	300.8	344.4	314.7	192.7	354.533	348.933	345.2	337.867	315.5	283.933	-0.0229699	-0.0384888	-0.0694673	-0.168281	-0.320369	-0.0464974	-0.0309784	0.098814	-0.152088	-0.250902	0.835249	0.778782	0.569936	0.223294	0.23319	0.67737	0.822562	0.447977	0.563028	0.341835	-0.00179588	-0.00417928	-0.0169621	-0.109572	-0.202566	-0.00786616	-0.00262794	0.0344608	-0.0379413	-0.116966	NA	NA	NA	NA	NA	NA	NA	NA	NA	NA	NA	NA	NA	NA	NA	NA	NA	NA	NA	NA	NA	NA	NA	NA	NA	NA	NA	NA	NA	NA	NA	NA	NA	NA	NA	NA	NA	NA	NA	NA	NA	NA	NA	NA	NA	NA	NA	NA	NA	NA	NA	NA	NA	NA	NA
Motile sperm domain-containing protein 3 OS=Homo sapiens OX=9606 GN=MOSPD3 PE=2 SV=1	MOSPD3	NA	NA	NA	NA	NA	NA	NA	NA	NA	NA	NA	NA	NA	NA	NA	NA	NA	NA	NA	NA	NA	NA	NA	NA	NA	NA	NA	NA	NA	NA	NA	NA	NA	NA	NA	NA	NA	NA	NA	NA	NA	NA	NA	NA	NA	NA	NA	NA	NA	NA	NA	NA	NA	NA	NA	NA	NA	NA	NA	NA	NA	NA	NA	NA	NA	NA	NA	NA	NA	NA	NA	NA	NA	NA	NA	NA	NA	NA	NA	NA	NA	NA	NA	NA	NA	NA	NA	NA	NA	NA	NA	NA	NA	NA	NA	NA	NA	NA	NA	NA	NA	NA	NA	NA	NA	NA	NA	NA	NA
Phosphofurin acidic cluster sorting protein 2 OS=Homo sapiens OX=9606 GN=PACS2 PE=1 SV=3	PACS2	66.7	67.4	50.3	62.1	68.3	55.8	66.7	60.8	54.3	78.3	35.9	62.8	65.1	64.3	56.8	59.5	52.6	45.3	61.4667	60.6	62.0667	62.0667	59	52.4667	-0.0204865	0.0140144	0.0140144	-0.0590893	-0.228403	0.0345009	0	0.0731037	-0.169314	-0.242418	0.902397	0.932455	0.927336	0.864779	0.263844	0.758298	1	0.820587	0.642851	0.120446	-0.000913741	0.000425646	0.00045915	-0.00372824	-0.132166	0.00414562	0	0.00627782	-0.0324896	-0.222832	Phosphofurin acidic cluster sorting protein 2 OS=Homo sapiens OX=9606 GN=PACS2 PE=1 SV=3	26329.2	27661.2	28177.9	33421.1	25686	28468.5	24343.3	30240	23383.4	30826.7	24597	25266.9	26189.9	27916.4	28181.3	30943.5	28999.5	23449.5	27389.4	25988.9	29191.9	27429.2	26896.8	27797.5	-0.0757249	0.091947	0.00209388	-0.0261829	0.0213355	0.0778187	-0.0898532	0.0282768	0.0475184	0.0192416	0.561216	0.482025	0.964179	0.821898	0.868469	0.553982	0.494343	0.809792	0.778247	0.882091	-0.0189971	0.0291408	3.31716e-05	-0.00223031	0.0013067	0.0199609	-0.0274925	0.0025909	0.00517391	0.0010484
Suppressor of tumorigenicity 7 protein OS=Homo sapiens OX=9606 GN=ST7 PE=1 SV=1	ST7	272.7	279.3	291.4	298	269.1	323.3	298.9	298.8	290.4	281.3	253	282.8	307.9	317.4	275.8	272.1	274.6	241.8	281.133	296.033	296.8	300.367	272.367	262.833	0.0745051	0.0782366	0.0954702	-0.0457044	-0.0971063	0.0209651	0.0172336	0.141175	-0.0514019	-0.192576	0.0727796	0.3984	0.233738	0.475044	0.198267	0.753762	0.867709	0.152754	0.542019	0.0842062	0.0847861	0.0312696	0.0602675	-0.0147747	-0.0682415	0.0025738	0.00106204	0.115199	-0.0136722	-0.206953	Suppressor of tumorigenicity 7 protein OS=Homo sapiens OX=9606 GN=ST7 PE=1 SV=1	529740	515659	532966	550369	548610	550882	521291	551803	529213	535896	568941	576973	541587	554072	549279	483935	517283	485285	526122	534102	549954	548313	560603	495501	0.021719	0.063913	0.059602	0.0915835	-0.0865099	0.037883	-0.004311	-0.0319814	-0.178093	-0.146112	0.492393	0.0112654	0.0261388	0.0648856	0.0649715	0.222111	0.680406	0.400752	0.0173446	0.0100548	0.00668269	0.124519	0.094333	0.108788	-0.102711	0.0247538	-0.000720938	-0.0127006	-0.313593	-0.291877
Pleckstrin homology domain-containing family A member 1 OS=Homo sapiens OX=9606 GN=PLEKHA1 PE=1 SV=2	PLEKHA1	67.9	80.1	121.7	81	81.6	105.7	107	83.6	121.6	87.8	137.6	90.3	75.8	81.2	118	101	126.9	157.7	89.9	104.067	89.4333	91.6667	105.233	128.533	0.211115	-0.00750847	0.0280761	0.227199	0.51575	-0.183039	0.0355846	-0.199123	0.288551	0.487673	0.511637	0.980776	0.936998	0.540973	0.16981	0.512469	0.892781	0.552254	0.369146	0.155216	0.0614425	-6.32965e-05	0.000793469	0.0606222	0.397146	-0.0531421	0.00175273	-0.051346	0.124885	0.394558	NA	NA	NA	NA	NA	NA	NA	NA	NA	NA	NA	NA	NA	NA	NA	NA	NA	NA	NA	NA	NA	NA	NA	NA	NA	NA	NA	NA	NA	NA	NA	NA	NA	NA	NA	NA	NA	NA	NA	NA	NA	NA	NA	NA	NA	NA	NA	NA	NA	NA	NA	NA	NA	NA	NA
E3 ubiquitin-protein ligase ZFP91 OS=Homo sapiens OX=9606 GN=ZFP91 PE=1 SV=1	ZFP91	63.5	64.4	83.3	90.9	64.8	75.7	105.2	69.2	82.4	94.1	80	88.6	88.6	90.9	84.5	106.2	88.1	70.7	70.4	85.6	77.1333	88	87.5667	88.3333	0.282035	0.131779	0.321928	0.314806	0.327383	0.0398927	0.190149	0.00712173	0.0125762	0.00545443	0.285436	0.535599	0.0588849	0.0881951	0.212822	0.833211	0.235823	0.928072	0.947966	0.976009	0.153566	0.0357332	0.39597	0.331981	0.219996	0.00316129	0.119302	0.000230874	0.000291857	5.75245e-05	E3 ubiquitin-protein ligase ZFP91 OS=Homo sapiens OX=9606 GN=ZFP91 PE=1 SV=1	516099	516896	519993	528644	553585	549816	443695	469317	438382	501583	493148	485906	480557	480245	478289	425678	429461	424404	517663	450465	544015	479697	493546	426514	-0.200598	0.0716339	-0.109889	-0.0688293	-0.279418	0.0907096	-0.181522	-0.0410592	-0.210589	-0.16953	0.00221268	0.0284149	1.04921e-05	0.00674485	1.19754e-06	0.0379336	0.00117668	0.0391531	0.000149743	5.88307e-06	-0.532605	0.110779	-0.54715	-0.14943	-1.65464	0.128896	-0.531741	-0.0577799	-0.805431	-0.886709
Proteasome subunit beta type-9 OS=Homo sapiens OX=9606 GN=PSMB9 PE=1 SV=2	PSMB9	89.4	97.8	92	104.1	103.4	97.7	123.5	98.5	90.6	98.8	89.4	90	89.7	115.5	98.5	95.9	110.9	95.5	93.0667	104.2	101.733	101.233	92.7333	100.767	0.163019	0.128456	0.121348	-0.00517652	0.114682	-0.0416709	-0.00710805	0.126524	0.119859	-0.00666593	0.337306	0.0538661	0.363374	0.936381	0.24416	0.823734	0.952201	0.356329	0.245573	0.961609	0.076941	0.16297	0.0533501	-0.000147777	0.0702228	-0.00350924	-0.000151198	0.0567018	0.0730921	-0.000113332	NA	NA	NA	NA	NA	NA	NA	NA	NA	NA	NA	NA	NA	NA	NA	NA	NA	NA	NA	NA	NA	NA	NA	NA	NA	NA	NA	NA	NA	NA	NA	NA	NA	NA	NA	NA	NA	NA	NA	NA	NA	NA	NA	NA	NA	NA	NA	NA	NA	NA	NA	NA	NA	NA	NA
Cip1-interacting zinc finger protein OS=Homo sapiens OX=9606 GN=CIZ1 PE=1 SV=2	CIZ1	19.9	16.9	20.4	22.6	21.2	17.3	13.1	18.2	16.9	19.1	16	19.3	18.4	17.1	20.1	21.1	25.1	14.5	19.0667	16.0667	20.3667	18.5333	18.1333	20.2333	-0.246982	0.0951572	-0.0409303	-0.0724085	0.0856814	0.206052	-0.136087	0.0314782	0.15809	0.126612	0.185835	0.536666	0.721864	0.574384	0.73989	0.233554	0.367929	0.785851	0.555686	0.624447	-0.180512	0.0257206	-0.00579347	-0.0174358	0.0112099	0.130145	-0.0590941	0.00329451	0.0403398	0.0258927	Cip1-interacting zinc finger protein OS=Homo sapiens OX=9606 GN=CIZ1 PE=1 SV=2	283968	289734	279728	274043	278427	258813	274552	269393	262543	270414	265606	264967	245951	246600	239966	235816	278784	235909	284477	268829	270428	244172	266996	250170	-0.0816191	-0.0730665	-0.22041	-0.0914926	-0.185404	-0.138791	-0.147344	-0.128918	-0.0939111	0.0350065	0.0259287	0.100848	0.000357342	0.00658176	0.0785074	0.00374366	0.0141155	0.00110803	0.307796	0.699649	-0.129466	-0.0727984	-0.759736	-0.199606	-0.204888	-0.336805	-0.272631	-0.38101	-0.0480578	0.00543021
Alpha-fetoprotein OS=Homo sapiens OX=9606 GN=AFP PE=1 SV=1	AFP	414.5	401.1	370	467.5	439.5	408.8	460.4	428.5	445.1	516.6	345.1	438.5	455.3	478.7	433.8	523.2	522.3	393	395.2	444.667	438.6	455.933	433.4	479.5	0.170141	0.150323	0.20624	0.133116	0.278948	0.0360986	0.0559171	0.0731237	0.145832	0.0727079	0.0370664	0.113344	0.0303598	0.497825	0.1357	0.517796	0.462245	0.682831	0.522091	0.629283	0.243476	0.142146	0.31301	0.040324	0.241965	0.0103185	0.0187393	0.0121156	0.0411615	0.0146255	Alpha-fetoprotein OS=Homo sapiens OX=9606 GN=AFP PE=1 SV=1	34911.3	24249.4	22479	31621	21762.1	28285.5	31289.9	27624.9	32535.2	24115.5	40073.5	24529.1	29531.9	30695.3	26408.4	30989.5	26554	29271.1	27213.2	30483.3	27222.9	28878.5	29572.7	28938.2	0.163712	0.00051113	0.0856885	0.119957	0.0886665	-0.078024	0.0851773	-0.0342682	-0.0312901	0.00297806	0.475089	0.998507	0.704625	0.736182	0.695017	0.457164	0.628589	0.904016	0.912261	0.975389	0.0529159	3.31714e-07	0.0130283	0.015956	0.0140097	-0.0265225	0.0171746	-0.00150177	-0.00124787	3.22296e-05
Rho GTPase-activating protein 21 OS=Homo sapiens OX=9606 GN=ARHGAP21 PE=1 SV=2	ARHGAP21	30.2	21.2	19.6	24.5	20.8	21	22.5	18.9	22.3	25.6	16.2	22.8	20.6	23	17.4	17.8	19.2	14.8	23.6667	21.2333	22.1	20.3333	21.5333	17.2667	-0.156526	-0.0988102	-0.21901	-0.136285	-0.454867	-0.0624841	-0.1202	-0.0827249	-0.318582	-0.235857	0.525163	0.678539	0.415848	0.6472	0.145352	0.675855	0.430859	0.728635	0.237437	0.213931	-0.0437812	-0.0166421	-0.083457	-0.0257526	-0.380987	-0.0106315	-0.0439528	-0.0113738	-0.198939	-0.15796	Rho GTPase-activating protein 21 OS=Homo sapiens OX=9606 GN=ARHGAP21 PE=1 SV=2	37626.2	37229.4	38591.1	42211.4	33448.7	50753.9	35460	45214.9	50573.9	36289.4	53833.6	34842.3	42681.5	51306.9	46989.8	42732.3	44142.8	41557.6	37815.5	43749.6	42138	46992.7	41655.1	42810.9	0.21029	0.156143	0.313459	0.139514	0.179	0.103168	0.157316	0.173944	0.0394854	-0.134459	0.252571	0.437096	0.0220026	0.564257	0.0041828	0.557676	0.433523	0.463516	0.860056	0.182988	0.125673	0.0561213	0.519566	0.0346725	0.425756	0.0261653	0.0571038	0.0580863	0.00258524	-0.099174
Polyprenol reductase OS=Homo sapiens OX=9606 GN=SRD5A3 PE=1 SV=1	SRD5A3	220.5	249.9	224	177.6	213.7	199.8	159.1	198.5	191	193.2	172.6	213.9	178	156.2	156.4	160.4	156.8	199.1	231.467	182.867	197.033	163.533	193.233	172.1	-0.340012	-0.232365	-0.50122	-0.26046	-0.427557	-0.161207	-0.268855	-0.240759	-0.167097	0.0736624	0.033164	0.0699539	0.00445942	0.0645643	0.0224039	0.241642	0.0584784	0.100233	0.306447	0.606567	-0.502992	-0.268425	-1.17823	-0.30995	-0.705331	-0.0994373	-0.331499	-0.240516	-0.0858283	0.0159937	Polyprenol reductase OS=Homo sapiens OX=9606 GN=SRD5A3 PE=1 SV=1	NA	NA	NA	NA	NA	NA	NA	NA	NA	NA	NA	NA	NA	NA	NA	NA	NA	NA	NA	NA	NA	NA	NA	NA	NA	NA	NA	NA	NA	NA	NA	NA	NA	NA	NA	NA	NA	NA	NA	NA	NA	NA	NA	NA	NA	NA	NA	NA	NA	NA	NA	NA	NA	NA
Zinc finger protein 189 OS=Homo sapiens OX=9606 GN=ZNF189 PE=1 SV=2	ZNF189	NA	NA	NA	NA	NA	NA	NA	NA	NA	NA	NA	NA	NA	NA	NA	NA	NA	NA	NA	NA	NA	NA	NA	NA	NA	NA	NA	NA	NA	NA	NA	NA	NA	NA	NA	NA	NA	NA	NA	NA	NA	NA	NA	NA	NA	NA	NA	NA	NA	NA	NA	NA	NA	NA	Zinc finger protein 189 OS=Homo sapiens OX=9606 GN=ZNF189 PE=1 SV=2	29577.1	27739.4	29509.9	31331.9	27955.7	30367.5	31250.8	31680.9	32420.4	29642.2	34637.8	29883.7	32375.7	29736	31420.2	29293.2	33352.1	32406.9	28942.1	31784.1	29885.1	31177.3	31387.9	31684	0.135131	0.0462525	0.107325	0.117037	0.130585	-0.0278062	0.0610727	-0.00971194	0.0135474	0.0232593	0.014763	0.465664	0.0843868	0.231262	0.115131	0.511903	0.365186	0.912515	0.891439	0.744157	0.247402	0.0153525	0.115238	0.0744234	0.122594	-0.00808639	0.0267185	-0.000386146	0.000676129	0.00298499
DnaJ homolog subfamily B member 14 OS=Homo sapiens OX=9606 GN=DNAJB14 PE=1 SV=1	DNAJB14	240.3	229.1	286	259.7	260.2	277.4	231.6	225.1	225.2	230.4	245.7	218.7	196.7	192.3	209.7	215.9	218.7	252.5	251.8	227.3	265.767	199.567	231.6	229.033	-0.147681	0.0778819	-0.335408	-0.120643	-0.136721	-0.187727	-0.413289	-0.214764	-0.0160777	0.198687	0.234882	0.488979	0.0452536	0.34939	0.339375	0.00798824	0.00106661	0.0270987	0.864619	0.0838796	-0.0929133	0.0241987	-0.450904	-0.0550964	-0.0641658	-0.393766	-1.22829	-0.336547	-0.00101571	0.213855	DnaJ homolog subfamily B member 14 OS=Homo sapiens OX=9606 GN=DNAJB14 PE=1 SV=1	44544.4	45375.6	74460.8	45837.8	41495	48690	40994.2	47671.3	46191.3	49859	45387.3	45494.5	42636.8	47310.8	55386.4	42834.9	46429.4	40890	54793.6	44952.2	45341	48444.7	46913.6	43384.7	-0.285615	-0.273193	-0.17767	-0.224002	-0.33682	0.107945	0.0955234	0.046332	-0.112818	-0.15915	0.382595	0.400458	0.578645	0.472543	0.31629	0.456266	0.507677	0.721666	0.182623	0.280869	-0.119176	-0.108579	-0.0422122	-0.0729257	-0.168381	0.0367857	0.0281233	0.00656357	-0.08331	-0.0877708
Small G protein signaling modulator 3 OS=Homo sapiens OX=9606 GN=SGSM3 PE=1 SV=1	SGSM3	384.2	409.7	276.3	375.9	418	348.6	378.8	414.9	355.2	383.1	247.5	414.4	460	434.5	353	387	306.8	231.3	356.733	382.967	380.833	415.833	348.333	308.367	0.102373	0.0943137	0.221159	-0.0343775	-0.210199	0.118787	0.126846	0.255537	-0.175822	-0.431359	0.586538	0.625083	0.319886	0.904198	0.47062	0.420427	0.409831	0.327308	0.589067	0.124079	0.0237201	0.0192459	0.109475	-0.00150355	-0.0688044	0.0447005	0.0491394	0.123946	-0.0404101	-0.390942	Small G protein signaling modulator 3 OS=Homo sapiens OX=9606 GN=SGSM3 PE=1 SV=1	448366	443493	461556	459982	439560	469079	434372	446572	429336	446921	408158	418811	466121	430241	454794	455590	414311	410217	451138	436760	456207	450386	424630	426706	-0.0467301	0.0161189	-0.0024097	-0.0873639	-0.080328	0.0443204	-0.0185286	0.0849542	0.00703593	-0.0779183	0.125285	0.647211	0.952527	0.106306	0.18922	0.311099	0.693219	0.175787	0.91623	0.257488	-0.0421553	0.00304573	-5.08992e-05	-0.0850436	-0.0580798	0.0224749	-0.00294844	0.0641416	0.000267335	-0.0459128
Mitogen-activated protein kinase kinase kinase 3 OS=Homo sapiens OX=9606 GN=MAP3K3 PE=1 SV=2	MAP3K3	NA	NA	NA	NA	NA	NA	NA	NA	NA	NA	NA	NA	NA	NA	NA	NA	NA	NA	NA	NA	NA	NA	NA	NA	NA	NA	NA	NA	NA	NA	NA	NA	NA	NA	NA	NA	NA	NA	NA	NA	NA	NA	NA	NA	NA	NA	NA	NA	NA	NA	NA	NA	NA	NA	Mitogen-activated protein kinase kinase kinase 3 OS=Homo sapiens OX=9606 GN=MAP3K3 PE=1 SV=2	94006.7	91138.4	95340.9	87301.2	92635.8	101945	95083.3	92451	91474.2	88737.3	91473.4	91749	92846.3	90192.2	80261.8	87831.2	85399.7	90140.3	93495.3	93002.8	93960.5	87766.8	90653.2	87790.4	-0.00761957	0.0071601	-0.0912196	-0.0445358	-0.0908308	-0.0836	-0.0983797	-0.0466839	-0.046295	0.000388834	0.779269	0.921862	0.227809	0.144279	0.036602	0.25851	0.341472	0.505296	0.162115	0.995637	-0.000825293	0.000252997	-0.0586022	-0.0374455	-0.130478	-0.0491168	-0.0459084	-0.0138396	-0.0365812	7.3833e-07
Coiled-coil domain-containing protein 126 OS=Homo sapiens OX=9606 GN=CCDC126 PE=2 SV=2	CCDC126	292	222.5	236.2	329.5	273	238.7	258.7	241.8	198.7	280	220.8	250.4	262.9	284.4	217.1	234.9	227.5	150.8	250.233	233.067	280.4	254.8	250.4	204.4	-0.102531	0.164212	0.0260913	0.00096058	-0.291879	0.128623	-0.138121	0.0251307	-0.292839	-0.31797	0.569838	0.424425	0.882819	0.995417	0.25209	0.461341	0.482252	0.874731	0.222244	0.205983	-0.0250431	0.0611196	0.00141227	1.91642e-06	-0.174673	0.0432144	-0.0437465	0.00146073	-0.191274	-0.218181	Coiled-coil domain-containing protein 126 OS=Homo sapiens OX=9606 GN=CCDC126 PE=2 SV=2	5593.23	7289.08	4053.93	3379.82	6426.68	4446.34	5939.45	4927.91	5851.57	5964.49	3424.62	4380.31	6952.07	5476.89	5494.44	2181.2	4940.9	4821.17	5645.41	5572.98	4750.95	5974.46	4589.81	3981.09	-0.0186312	-0.248864	0.0817303	-0.298646	-0.503915	0.100362	0.330595	0.380376	-0.205269	-0.585645	0.945113	0.526881	0.77058	0.425957	0.268933	0.531028	0.295583	0.1937	0.629221	0.123625	-0.000456767	-0.0692559	0.00925041	-0.110688	-0.287411	0.0275876	0.17499	0.271159	-0.0412994	-0.531704
Keratinocyte proline-rich protein OS=Homo sapiens OX=9606 GN=KPRP PE=1 SV=1	KPRP	249.9	214.3	101.9	176.2	191.6	164.3	147.2	241.4	98.1	466.2	90.8	143.8	208.6	196.5	124.2	327.6	104.7	45.7	188.7	162.233	177.367	176.433	233.6	159.333	-0.218024	-0.0893595	-0.0969713	0.307946	-0.244046	0.121053	-0.00761175	-0.404917	-0.551992	-0.147075	0.688143	0.814749	0.824446	0.738586	0.776585	0.788949	0.97456	0.659235	0.636308	0.85824	-0.03539	-0.00795088	-0.00812988	0.0405254	-0.026799	0.0124625	-8.51876e-05	-0.0732736	-0.108374	-0.00976446	NA	NA	NA	NA	NA	NA	NA	NA	NA	NA	NA	NA	NA	NA	NA	NA	NA	NA	NA	NA	NA	NA	NA	NA	NA	NA	NA	NA	NA	NA	NA	NA	NA	NA	NA	NA	NA	NA	NA	NA	NA	NA	NA	NA	NA	NA	NA	NA	NA	NA	NA	NA	NA	NA	NA
ETS-related transcription factor Elf-2 OS=Homo sapiens OX=9606 GN=ELF2 PE=1 SV=2	ELF2	41.5	62.4	55.8	50.8	54.4	50	55.8	52.7	57.1	55.6	70.6	53.9	53.3	55.1	58	49.5	65.4	58.8	53.2333	55.2	51.7333	55.4667	60.0333	57.9	0.0523384	-0.0412358	0.0592911	0.173434	0.121233	0.00695276	0.100527	-0.114143	-0.0522004	0.0619423	0.770677	0.823915	0.741583	0.450315	0.57727	0.894699	0.124461	0.451514	0.776675	0.639599	0.0059209	-0.00346864	0.00769839	0.060092	0.0289289	0.000335977	0.0909733	-0.0394167	-0.00572955	0.0120225	ETS-related transcription factor Elf-2 OS=Homo sapiens OX=9606 GN=ELF2 PE=1 SV=2	87406.7	85341.1	87154.2	92160.7	86361.5	94801.9	100583	93508	94028.4	102277	92197.9	97488.1	116157	99563.1	103274	103002	96165.4	90537.8	86634	96039.8	91108	106332	97320.9	96568.5	0.148698	0.0726447	0.295565	0.167816	0.156619	0.146867	0.222921	0.127749	-0.0111966	-0.138946	0.0165033	0.157452	0.0177669	0.0231013	0.0533833	0.135682	0.0533975	0.195868	0.878855	0.189673	0.265044	0.058323	0.517354	0.274608	0.199313	0.127404	0.283662	0.090451	-0.000627939	-0.100318
Probable JmjC domain-containing histone demethylation protein 2C OS=Homo sapiens OX=9606 GN=JMJD1C PE=1 SV=2	JMJD1C	931.7	887	692.8	966.4	961.5	745.1	814.1	802.8	678.2	889.9	590	816.5	897.7	879.2	722	780.2	654.3	459	837.167	765.033	891	832.967	765.467	631.167	-0.129992	0.0899106	-0.00725611	-0.129175	-0.407494	0.122736	-0.0971667	0.121919	-0.278319	-0.400238	0.44527	0.630254	0.965816	0.57088	0.157881	0.391207	0.561681	0.559163	0.359646	0.137237	-0.0456762	0.0180256	-0.000109609	-0.0314484	-0.326676	0.0500265	-0.0243412	0.0307799	-0.123608	-0.345217	Probable JmjC domain-containing histone demethylation protein 2C OS=Homo sapiens OX=9606 GN=JMJD1C PE=1 SV=2	154374	159692	159162	162867	157595	165340	153282	168095	166045	150312	162388	157439	149961	155901	185233	151083	155475	171023	157743	162474	161934	163698	156713	159194	0.0426332	0.0378327	0.0534653	-0.00944877	0.0132093	0.0108321	0.0156326	0.0629141	0.022658	-0.040256	0.391842	0.214302	0.617998	0.80439	0.828651	0.922652	0.881837	0.574852	0.740634	0.736166	0.017347	0.0253091	0.011175	-0.000893222	0.00107825	0.000378714	0.000853725	0.0151273	0.00295453	-0.00535503
Transmembrane protein 184A OS=Homo sapiens OX=9606 GN=TMEM184A PE=1 SV=1	TMEM184A	426.2	426.2	361.5	360.6	386.7	368	368.9	404.8	384.5	384.8	305.6	384.5	379.7	337.9	337.2	337.8	324.9	370.6	404.633	386.067	371.767	351.6	358.3	344.433	-0.0677652	-0.122218	-0.20268	-0.175447	-0.23239	-0.134915	-0.0804624	-0.027233	-0.0569433	-0.0297103	0.481318	0.224924	0.108413	0.245227	0.077583	0.119884	0.277437	0.833471	0.664401	0.732592	-0.0215201	-0.0791928	-0.19557	-0.107099	-0.258008	-0.124289	-0.0448044	-0.00215439	-0.0101114	-0.00401498	Transmembrane protein 184A OS=Homo sapiens OX=9606 GN=TMEM184A PE=1 SV=1	21060.8	20365.7	20429.2	18930.6	23474.3	22000.8	17267	19809.2	22607	20153.7	19093	22003.1	24055.4	20408.9	19985.7	17382.3	16211.1	20112.9	20618.6	19894.4	21468.6	21483.4	20416.6	17902.1	-0.0515826	0.0582824	0.0592753	-0.0141995	-0.203815	0.110858	0.000992961	0.0734748	-0.189616	-0.263091	0.666241	0.564931	0.545449	0.829518	0.0822287	0.473794	0.99404	0.528277	0.154604	0.107728	-0.00909757	0.0144543	0.015604	-0.00115263	-0.221135	0.0359634	2.57776e-06	0.0203627	-0.153736	-0.254585
Protein C15orf41 OS=Homo sapiens OX=9606 GN=C15orf41 PE=1 SV=2	C15orf41	257.2	271.5	308.5	295.4	273.1	318.1	279.1	309.5	316.7	311.7	354.3	306.3	287.2	276.1	318.9	317.9	291.4	359.9	279.067	301.767	295.533	294.067	324.1	323.067	0.112824	0.0827111	0.0755334	0.215829	0.211222	-0.0372902	-0.0071776	-0.140296	-0.00460712	0.135689	0.301284	0.457809	0.493976	0.104774	0.154804	0.678247	0.939819	0.205225	0.969088	0.288406	0.0587838	0.0280652	0.0231355	0.211458	0.171136	-0.00628759	-0.000193478	-0.0964912	-6.28255e-05	0.0732712	NA	NA	NA	NA	NA	NA	NA	NA	NA	NA	NA	NA	NA	NA	NA	NA	NA	NA	NA	NA	NA	NA	NA	NA	NA	NA	NA	NA	NA	NA	NA	NA	NA	NA	NA	NA	NA	NA	NA	NA	NA	NA	NA	NA	NA	NA	NA	NA	NA	NA	NA	NA	NA	NA	NA
G patch domain-containing protein 2 OS=Homo sapiens OX=9606 GN=GPATCH2 PE=1 SV=1	GPATCH2	NA	NA	NA	NA	NA	NA	NA	NA	NA	NA	NA	NA	NA	NA	NA	NA	NA	NA	NA	NA	NA	NA	NA	NA	NA	NA	NA	NA	NA	NA	NA	NA	NA	NA	NA	NA	NA	NA	NA	NA	NA	NA	NA	NA	NA	NA	NA	NA	NA	NA	NA	NA	NA	NA	G patch domain-containing protein 2 OS=Homo sapiens OX=9606 GN=GPATCH2 PE=1 SV=1	75925.7	73061.4	67724.5	66410.2	72403.2	66970	77014.5	71447.6	71620.4	78754.9	69279.3	72708.7	61619.9	80709.4	66044.5	60012.5	58675.8	58289	72237.2	73360.8	68594.5	69457.9	73581	58992.4	0.0222686	-0.0746494	-0.0566022	0.0265916	-0.292212	-0.0788708	0.0180471	-0.0831938	-0.318803	-0.23561	0.728629	0.301119	0.679523	0.732585	0.00574587	0.554084	0.893885	0.554475	0.00662609	0.145096	0.00306178	-0.0389119	-0.00949762	0.00359364	-0.654743	-0.0202244	0.000879224	-0.0213074	-0.694591	-0.197522
Sphingosine kinase 2 OS=Homo sapiens OX=9606 GN=SPHK2 PE=1 SV=2	SPHK2	76.3	76	90.5	85	72.9	90	76.4	77.1	74.5	74.3	75.4	76.1	74.5	72.5	90.1	85.1	81.9	87.2	80.9333	76	82.6333	79.0333	75.2667	84.7333	-0.0907346	0.0299898	-0.0342728	-0.104723	0.0661956	0.0564618	-0.0642626	0.0704502	0.170919	0.100468	0.366301	0.819441	0.808458	0.304295	0.491705	0.61786	0.657593	0.537217	0.00434926	0.379351	-0.039575	0.0025936	-0.00316483	-0.0541109	0.0204078	0.0118067	-0.0116986	0.019011	0.403639	0.042293	Sphingosine kinase 2 OS=Homo sapiens OX=9606 GN=SPHK2 PE=1 SV=2	57626.7	56231.3	63115.1	59721.8	54829.5	61823.4	61487	60166.3	58139.4	58617.6	56700.4	61281.4	60821.6	54610.5	56071.4	62408.8	55104.7	53941.5	58991	59930.9	58791.6	57167.8	58866.5	57151.7	0.0228042	-0.0048857	-0.0452919	-0.00304944	-0.0457001	-0.0680961	-0.0404062	-0.0422425	-0.0426507	-0.000408197	0.705603	0.949357	0.552626	0.962437	0.615403	0.261016	0.592342	0.500786	0.593932	0.996263	0.00345346	-0.000110274	-0.0116658	-5.07055e-05	-0.00963542	-0.0397227	-0.00918949	-0.0126874	-0.00965027	-6.63652e-07
Neugrin OS=Homo sapiens OX=9606 GN=NGRN PE=1 SV=2	NGRN	63.2	66	69.7	70.1	63.2	68.9	53.6	84.1	61.9	92.1	61.2	64.8	67.3	66.6	66.1	119.2	64.8	56.2	66.3	66.5333	67.4	66.6667	72.7	80.0667	0.00506844	0.0237397	0.00795672	0.132946	0.272193	0.00288828	-0.015783	-0.12499	0.139246	0.264236	0.981179	0.718369	0.85743	0.554551	0.525414	0.989025	0.750936	0.569989	0.754608	0.534232	4.18239e-05	0.00341026	0.00053152	0.034042	0.0760775	1.38432e-05	-0.00196336	-0.0305142	0.0170269	0.0719437	Neugrin OS=Homo sapiens OX=9606 GN=NGRN PE=1 SV=2	195638	198076	210025	201459	186630	204669	194584	193455	200013	202333	196632	198368	196880	181633	183770	173429	167578	155998	201246	196017	197586	187428	199111	165668	-0.0379787	-0.02648	-0.102625	-0.0153895	-0.280662	-0.0646468	-0.0761455	-0.0872359	-0.265272	-0.178036	0.344713	0.634103	0.101326	0.676628	0.00631421	0.172497	0.237537	0.0819711	0.0034381	0.0358673	-0.0175667	-0.00523879	-0.102038	-0.00261082	-0.617367	-0.0493396	-0.0475352	-0.0947678	-0.653547	-0.257316
PAN2-PAN3 deadenylation complex subunit PAN3 OS=Homo sapiens OX=9606 GN=PAN3 PE=1 SV=3	PAN3	232.9	189.5	177.6	209.8	215.7	184.7	218	189	194.8	203.8	161.1	182.8	244.9	239.9	174.1	227.9	206.1	208.2	200	200.6	203.4	219.633	182.567	214.067	0.00432161	0.0243197	0.135097	-0.131577	0.0980602	0.130775	0.110777	0.266674	0.229637	-0.0370369	0.976317	0.868764	0.526484	0.449944	0.48233	0.480153	0.547133	0.226078	0.0899616	0.826875	4.49836e-05	0.00148589	0.03764	-0.0456362	0.0310513	0.0416677	0.0290134	0.172203	0.240187	-0.00305777	PAN2-PAN3 deadenylation complex subunit PAN3 OS=Homo sapiens OX=9606 GN=PAN3 PE=1 SV=3	4592.17	3535.19	2258.5	5819.49	4406.46	3093.78	2807.1	5562.29	2580	3738.7	1411.89	4999.2	4674.5	1487.05	4109.39	4157.7	4845.58	2998.82	3461.95	3649.8	4439.91	3423.65	3383.26	4000.7	0.0762297	0.358944	-0.0160531	-0.0331708	0.208665	-0.0922828	-0.374997	0.0171176	0.241835	0.224718	0.880445	0.398889	0.975889	0.952775	0.566486	0.877087	0.464621	0.978944	0.628684	0.633586	0.00421534	0.143272	-0.000170154	-0.000696911	0.0515007	-0.00525619	-0.124837	0.000158205	0.0487462	0.0445377
Rho family-interacting cell polarization regulator 1 OS=Homo sapiens OX=9606 GN=RIPOR1 PE=1 SV=1	RIPOR1	307	335.5	290.7	308.8	312.3	289.8	277.7	265.2	263.3	287.3	261.7	314.5	297.7	277.4	252.9	250	224.4	209.4	311.067	268.733	303.633	276	287.833	227.933	-0.211049	-0.0348936	-0.172556	-0.11199	-0.448612	0.038493	-0.137662	-0.0605654	-0.336622	-0.276056	0.0377754	0.642768	0.129611	0.311946	0.00925707	0.624311	0.133654	0.585955	0.0361502	0.052021	-0.300278	-0.00669768	-0.153119	-0.0566581	-0.912264	0.00787563	-0.120319	-0.0140594	-0.485371	-0.354407	Rho family-interacting cell polarization regulator 1 OS=Homo sapiens OX=9606 GN=RIPOR1 PE=1 SV=1	184736	200697	204257	196668	185973	183932	155741	186181	169444	171463	183019	175990	174460	163359	160111	184793	166884	169586	196563	170455	188858	165977	176824	173754	-0.205603	-0.0576958	-0.244013	-0.152683	-0.177945	-0.0384107	-0.186317	-0.0913302	-0.0252625	0.0660678	0.0703981	0.343912	0.0145177	0.0455055	0.0495945	0.671878	0.0175815	0.119526	0.661845	0.332878	-0.236944	-0.026745	-0.448521	-0.204891	-0.232142	-0.00663389	-0.326977	-0.0842554	-0.00452814	0.0315615
Zinc finger and SCAN domain-containing protein 18 OS=Homo sapiens OX=9606 GN=ZSCAN18 PE=2 SV=2	ZSCAN18	NA	NA	NA	NA	NA	NA	NA	NA	NA	NA	NA	NA	NA	NA	NA	NA	NA	NA	NA	NA	NA	NA	NA	NA	NA	NA	NA	NA	NA	NA	NA	NA	NA	NA	NA	NA	NA	NA	NA	NA	NA	NA	NA	NA	NA	NA	NA	NA	NA	NA	NA	NA	NA	NA	Zinc finger and SCAN domain-containing protein 18 OS=Homo sapiens OX=9606 GN=ZSCAN18 PE=2 SV=2	57222.4	62946.5	58885.7	72753.3	77037.7	70834.1	53520.2	57557.3	62688.2	73662.5	69502.9	64270.1	65067.5	76054	71535.7	65624.9	94026.9	85830.1	59684.9	57921.9	73541.7	70885.7	69145.2	81827.3	-0.043257	0.301197	0.24813	0.212263	0.455217	0.291387	-0.0530673	0.0358669	0.242954	0.207087	0.605645	0.00518527	0.0362176	0.0419072	0.0618513	0.0353311	0.510163	0.699091	0.225844	0.291934	-0.00942058	0.688305	0.357575	0.292437	0.550199	0.423048	-0.0155111	0.00557611	0.156995	0.110733
AP-5 complex subunit mu-1 OS=Homo sapiens OX=9606 GN=AP5M1 PE=1 SV=2	AP5M1	108.1	102.7	69.2	89	109.9	67.5	81.2	75.8	65.4	85.4	63.5	84.5	97.2	95	66.4	87.7	70.6	47.2	93.3333	74.1333	88.8	86.2	77.8	68.5	-0.33227	-0.0718327	-0.114705	-0.262622	-0.446288	0.217565	-0.0428718	0.147918	-0.183666	-0.331584	0.214338	0.805778	0.673113	0.332887	0.215793	0.332333	0.876931	0.529974	0.535817	0.313607	-0.222256	-0.00673682	-0.0197191	-0.125456	-0.297211	0.104089	-0.00244517	0.0407877	-0.0497705	-0.16699	AP-5 complex subunit mu-1 OS=Homo sapiens OX=9606 GN=AP5M1 PE=1 SV=2	114412	111234	117929	109313	109766	100328	97128.5	111097	108624	107810	98929.1	104745	98524.9	94773.3	105102	108455	96755.7	100080	114525	105616	106469	99466.7	103828	101763	-0.116823	-0.105224	-0.203373	-0.141465	-0.170439	-0.0865497	-0.0981492	-0.0619079	-0.0289744	0.0329335	0.132038	0.0907485	0.0136895	0.0299956	0.0327413	0.306989	0.179365	0.335445	0.659617	0.644286	-0.102723	-0.10966	-0.379008	-0.215443	-0.253086	-0.0443894	-0.073245	-0.0293678	-0.00523591	0.00628771
Receptor-type tyrosine-protein phosphatase gamma OS=Homo sapiens OX=9606 GN=PTPRG PE=1 SV=4	PTPRG	65.3	65.1	66	54.7	52.3	58.6	67.2	56.8	60.7	61.4	65.1	56.6	44.7	49.7	60.5	51.2	46.5	65.3	65.4667	61.5667	55.2	51.6333	61.0333	54.3333	-0.0886111	-0.246092	-0.342458	-0.101163	-0.268923	-0.253847	-0.0963655	-0.241295	-0.16776	0.0735348	0.269565	0.00521822	0.0414743	0.147818	0.120354	0.148669	0.515901	0.149151	0.337987	0.731081	-0.0504495	-0.5617	-0.473352	-0.0839929	-0.247285	-0.210129	-0.0276987	-0.199399	-0.0790316	0.0100033	Receptor-type tyrosine-protein phosphatase gamma OS=Homo sapiens OX=9606 GN=PTPRG PE=1 SV=4	10665.6	13890.1	13421	14368.1	11213.2	10444.8	11885.1	15121.9	12418.1	17508	17771.4	15690.6	10953	12405.5	17116.2	15265.3	14559.8	18376.7	12658.9	13141.7	12008.7	13491.6	16990	16067.3	0.0540022	-0.076072	0.0919105	0.424536	0.343972	0.0379082	0.167982	-0.332626	-0.0805638	0.252062	0.750904	0.699311	0.713838	0.022559	0.0920044	0.876507	0.539651	0.150704	0.529698	0.306478	0.00671873	-0.0118162	0.0134557	0.699076	0.356421	0.00217004	0.0450003	-0.273377	-0.0222333	0.129459
Protrudin OS=Homo sapiens OX=9606 GN=ZFYVE27 PE=1 SV=1	ZFYVE27	NA	NA	NA	NA	NA	NA	NA	NA	NA	NA	NA	NA	NA	NA	NA	NA	NA	NA	NA	NA	NA	NA	NA	NA	NA	NA	NA	NA	NA	NA	NA	NA	NA	NA	NA	NA	NA	NA	NA	NA	NA	NA	NA	NA	NA	NA	NA	NA	NA	NA	NA	NA	NA	NA	Protrudin OS=Homo sapiens OX=9606 GN=ZFYVE27 PE=1 SV=1	64866.6	70443.1	72478.2	70204.9	79524	76266.3	67300.1	75822.8	71854.9	77356.9	74549.5	77709.3	74204	76123.5	78710.6	69630.7	73968.2	68611.2	69262.7	71659.3	75331.8	76346	76538.6	70736.7	0.0490751	0.12118	0.140475	0.144109	0.030381	0.0913995	0.0192946	-0.00363404	-0.113728	-0.110094	0.514191	0.162897	0.0540802	0.0429088	0.627139	0.16793	0.754377	0.912431	0.0392567	0.0556042	0.0141766	0.0955004	0.177976	0.197062	0.00615629	0.0708228	0.00236188	-0.000144634	-0.159911	-0.138156
Uncharacterized aarF domain-containing protein kinase 2 OS=Homo sapiens OX=9606 GN=ADCK2 PE=1 SV=1	ADCK2	540.4	577.8	542.4	541.4	548.6	507.3	462.5	476.9	454.4	491.7	427.9	501.5	496.1	476.3	437.1	446.5	455.9	394	553.533	464.6	532.433	469.833	473.7	432.133	-0.252681	-0.0560693	-0.236521	-0.224697	-0.357194	0.0161599	-0.180452	-0.0118246	-0.132497	-0.120673	0.00299513	0.296768	0.0167608	0.0376016	0.00595851	0.791766	0.0436797	0.899892	0.238849	0.219384	-0.637662	-0.0295812	-0.419992	-0.320146	-0.794707	0.00163867	-0.245364	-0.00054168	-0.0823968	-0.0794985	Uncharacterized aarF domain-containing protein kinase 2 OS=Homo sapiens OX=9606 GN=ADCK2 PE=1 SV=1	17130.7	15084.9	16341.8	18916	14402.5	14251.2	17186.4	17840.2	16592.7	16357.9	16846.9	18099.3	17767.6	22636.2	18089.9	14857.8	17333.2	17065.5	16185.8	17206.4	15856.6	19497.9	17101.4	16418.8	0.0882188	-0.029649	0.268592	0.079381	0.0206216	0.180373	0.298241	0.189211	-0.0587594	-0.247971	0.216507	0.850878	0.120122	0.31085	0.824595	0.228376	0.172284	0.221217	0.508103	0.154517	0.0586238	-0.00207937	0.247206	0.0402819	0.00172725	0.115682	0.227783	0.123968	-0.0172781	-0.20111
Oligophrenin-1 OS=Homo sapiens OX=9606 GN=OPHN1 PE=1 SV=1	OPHN1	18.1	16.6	17.8	16.5	21.2	22.9	19.9	21.4	14.8	21.9	15.3	20.8	19.4	17.5	16.3	14.1	16.8	16.4	17.5	18.7	20.2	17.7333	19.3333	15.7667	0.0956833	0.207	0.0191088	0.143735	-0.150477	-0.0765745	-0.187892	-0.124627	-0.294213	-0.169586	0.589628	0.242008	0.828988	0.430377	0.144663	0.681989	0.308513	0.513114	0.181551	0.186158	0.0219519	0.127548	0.00155644	0.0526289	-0.126347	-0.0127284	-0.0959613	-0.0361151	-0.218012	-0.123818	NA	NA	NA	NA	NA	NA	NA	NA	NA	NA	NA	NA	NA	NA	NA	NA	NA	NA	NA	NA	NA	NA	NA	NA	NA	NA	NA	NA	NA	NA	NA	NA	NA	NA	NA	NA	NA	NA	NA	NA	NA	NA	NA	NA	NA	NA	NA	NA	NA	NA	NA	NA	NA	NA	NA
Double-stranded RNA-specific editase 1 OS=Homo sapiens OX=9606 GN=ADARB1 PE=1 SV=1	ADARB1	73.1	90.4	92.9	69.4	80.8	81.4	75.2	78.3	77.3	86	67.7	78.2	65.6	66.2	75.4	58	75.4	81	85.4667	76.9333	77.2	69.0667	77.3	71.4667	-0.151753	-0.146761	-0.307372	-0.144893	-0.258091	-0.155619	-0.160611	-0.162479	-0.113198	0.0492809	0.246531	0.323523	0.0787422	0.374447	0.207141	0.0756928	0.181172	0.253482	0.540206	0.768431	-0.0922854	-0.0719267	-0.339275	-0.0618129	-0.176466	-0.174441	-0.119159	-0.0968459	-0.0302737	0.00563749	Double-stranded RNA-specific editase 1 OS=Homo sapiens OX=9606 GN=ADARB1 PE=1 SV=1	726332	720179	737253	714448	716006	717858	737324	713574	731121	722229	716908	753151	664965	715814	725702	630514	662162	661149	727921	727340	716104	702161	730763	651275	-0.00115334	-0.0236131	-0.0519815	0.00562032	-0.160515	-0.0508282	-0.0283684	-0.0576019	-0.166136	-0.108534	0.94984	0.0809328	0.256295	0.829364	0.00265204	0.278859	0.500349	0.262456	0.00660802	0.0770086	-2.57767e-05	-0.0257826	-0.0307346	0.000456677	-0.413555	-0.0281901	-0.00853115	-0.0334634	-0.362164	-0.120848
Secretory carrier-associated membrane protein 4 OS=Homo sapiens OX=9606 GN=SCAMP4 PE=1 SV=1	SCAMP4	403.3	373.8	461.8	426.7	371	432.7	386.4	368.1	425.6	380.7	484.1	365	339	328.5	361.1	371.2	341.4	484.2	412.967	393.367	410.133	342.867	409.933	398.933	-0.0701506	-0.00993233	-0.268378	-0.010636	-0.0498777	-0.198227	-0.258445	-0.257742	-0.0392416	0.2185	0.560648	0.934666	0.0639041	0.949976	0.795261	0.0606362	0.0370682	0.157092	0.857202	0.276572	-0.0176296	-0.000291449	-0.320569	-0.00023705	-0.00496235	-0.241296	-0.369835	-0.207184	-0.00262592	0.121965	Secretory carrier-associated membrane protein 4 OS=Homo sapiens OX=9606 GN=SCAMP4 PE=1 SV=1	320332	303256	287670	321201	308801	308792	353763	327296	329612	321990	323209	333236	325526	351172	333215	326919	349513	351032	303752	336890	312931	336637	326145	342488	0.149382	0.0429507	0.1483	0.102618	0.173157	-0.00108234	0.105349	0.0456821	0.0705396	0.0248575	0.0591073	0.423137	0.0532571	0.0905193	0.034009	0.983341	0.0518851	0.279365	0.12927	0.619506	0.183495	0.0160429	0.188878	0.107057	0.254265	-7.8964e-06	0.135369	0.0253	0.0626746	0.00516923
BTB/POZ domain-containing protein KCTD17 OS=Homo sapiens OX=9606 GN=KCTD17 PE=1 SV=3	KCTD17	13.9	20.1	16	15.2	17.4	21.1	19.3	16.5	13	19.3	12.4	13.3	17.6	18.7	17.6	17.5	12	12.9	16.6667	16.2667	17.9	17.9667	15	14.1333	-0.0350469	0.102994	0.108357	-0.152003	-0.237864	0.143404	0.00536318	0.26036	-0.0858607	-0.346221	0.88412	0.648342	0.522495	0.587461	0.367029	0.412188	0.9716	0.248158	0.768822	0.0926345	-0.00187462	0.019383	0.0305478	-0.0351159	-0.103542	0.055197	6.71063e-05	0.157589	-0.00980307	-0.357725	NA	NA	NA	NA	NA	NA	NA	NA	NA	NA	NA	NA	NA	NA	NA	NA	NA	NA	NA	NA	NA	NA	NA	NA	NA	NA	NA	NA	NA	NA	NA	NA	NA	NA	NA	NA	NA	NA	NA	NA	NA	NA	NA	NA	NA	NA	NA	NA	NA	NA	NA	NA	NA	NA	NA
Tigger transposable element-derived protein 1 OS=Homo sapiens OX=9606 GN=TIGD1 PE=1 SV=1	TIGD1	39.9	31.6	30.6	39.2	39.9	35.7	43.9	36.1	39.3	42.2	33.2	38.1	38.7	38	33.1	33.9	24.8	26.7	34.0333	39.7667	38.2667	36.6	37.8333	28.4667	0.224611	0.16914	0.104895	0.152709	-0.257675	-0.119716	-0.0642446	-0.0478142	-0.410384	-0.36257	0.197776	0.25906	0.496328	0.388486	0.240867	0.331545	0.488818	0.71467	0.069381	0.0684544	0.158087	0.0992173	0.0319124	0.0627062	-0.159301	-0.0573987	-0.0199706	-0.00697582	-0.475537	-0.422249	NA	NA	NA	NA	NA	NA	NA	NA	NA	NA	NA	NA	NA	NA	NA	NA	NA	NA	NA	NA	NA	NA	NA	NA	NA	NA	NA	NA	NA	NA	NA	NA	NA	NA	NA	NA	NA	NA	NA	NA	NA	NA	NA	NA	NA	NA	NA	NA	NA	NA	NA	NA	NA	NA	NA
Very low-density lipoprotein receptor OS=Homo sapiens OX=9606 GN=VLDLR PE=1 SV=1	VLDLR	NA	NA	NA	NA	NA	NA	NA	NA	NA	NA	NA	NA	NA	NA	NA	NA	NA	NA	NA	NA	NA	NA	NA	NA	NA	NA	NA	NA	NA	NA	NA	NA	NA	NA	NA	NA	NA	NA	NA	NA	NA	NA	NA	NA	NA	NA	NA	NA	NA	NA	NA	NA	NA	NA	Very low-density lipoprotein receptor OS=Homo sapiens OX=9606 GN=VLDLR PE=1 SV=1	872637	862204	861107	828786	765227	797566	897326	812025	865267	846069	823032	857298	753764	763232	740835	624311	635608	637947	865316	858206	797193	752610	842133	632622	-0.0119033	-0.118298	-0.201324	-0.0391793	-0.451883	-0.189421	-0.0830263	-0.162145	-0.412704	-0.250559	0.791393	0.0219579	0.000111811	0.0969133	1.9875e-06	0.0147639	0.083802	0.00172192	4.36338e-05	0.000100907	-0.00120947	-0.196187	-0.795537	-0.0397128	-2.5765	-0.346792	-0.0893982	-0.448167	-1.79946	-1.00125
LysM and putative peptidoglycan-binding domain-containing protein 1 OS=Homo sapiens OX=9606 GN=LYSMD1 PE=1 SV=1	LYSMD1	144.3	128	224.5	169.1	117.3	202.5	144.7	128.3	184.2	112.2	249.4	127.1	110.2	107.7	165	122.4	158	238.9	165.6	152.4	162.967	127.633	162.9	173.1	-0.11984	-0.0231258	-0.375698	-0.0237161	0.0639031	-0.255858	-0.352572	-0.351981	0.0876191	0.439601	0.718609	0.949119	0.341466	0.961604	0.87728	0.377862	0.318634	0.497464	0.863054	0.310752	-0.0171979	-0.000524482	-0.17532	-0.000403258	0.00363365	-0.108143	-0.175125	-0.106734	0.00560429	0.223135	NA	NA	NA	NA	NA	NA	NA	NA	NA	NA	NA	NA	NA	NA	NA	NA	NA	NA	NA	NA	NA	NA	NA	NA	NA	NA	NA	NA	NA	NA	NA	NA	NA	NA	NA	NA	NA	NA	NA	NA	NA	NA	NA	NA	NA	NA	NA	NA	NA	NA	NA	NA	NA	NA	NA
Adenylate cyclase type 6 OS=Homo sapiens OX=9606 GN=ADCY6 PE=1 SV=2	ADCY6	352.6	324.6	335.8	331.9	346.9	297.4	341.7	312.5	306.2	279.4	312.2	309.2	335.3	314.9	302.5	297.1	290	280.6	337.667	320.133	325.4	317.567	300.267	289.233	-0.0769269	-0.0533855	-0.0885403	-0.169355	-0.223366	-0.0116134	-0.0351548	0.0808152	-0.0540105	-0.134826	0.267735	0.504842	0.184649	0.0477959	0.00682524	0.868338	0.677566	0.289426	0.391984	0.0569476	-0.0440249	-0.0158472	-0.0649577	-0.223652	-0.483784	-0.00071203	-0.00594285	0.0435159	-0.0219678	-0.167794	Adenylate cyclase type 6 OS=Homo sapiens OX=9606 GN=ADCY6 PE=1 SV=2	353292	363699	337542	361974	359858	335969	390582	395945	372798	372112	377222	392100	395205	390094	391589	383293	382401	383315	351511	386441	352600	392296	380478	383003	0.136679	0.00446276	0.158371	0.114241	0.123785	0.021692	0.153908	0.0441294	0.00954362	-0.0345857	0.0277623	0.927757	0.00625259	0.0402729	0.0143916	0.459346	0.00942081	0.128603	0.695608	0.00386514	0.212746	0.000145333	0.349039	0.159365	0.227998	0.00732886	0.311804	0.0393082	0.00150441	-0.0834497
F-box/WD repeat-containing protein 4 OS=Homo sapiens OX=9606 GN=FBXW4 PE=1 SV=1	FBXW4	45.6	46.1	39.5	46.2	56.5	45.2	51.1	59.6	59.3	54.9	42.5	48.2	48.3	46	49.1	57.3	58.2	46.4	43.7333	56.6667	49.3	47.8	48.5333	53.9667	0.373767	0.172854	0.128277	0.150243	0.303335	-0.24549	-0.044577	-0.0219653	0.153093	0.175058	0.0209378	0.254587	0.153969	0.313258	0.078088	0.0391483	0.708078	0.852632	0.356506	0.189389	0.62758	0.102704	0.104234	0.0757369	0.335918	-0.345474	-0.00668293	-0.00152084	0.0685753	0.126505	F-box/WD repeat-containing protein 4 OS=Homo sapiens OX=9606 GN=FBXW4 PE=1 SV=1	3344.04	3612.27	4075.25	2672.2	5129.92	4896.36	6591.62	6247.87	6160.63	3056.56	5236.55	4493.81	3360.36	4218.97	6937.01	5768.11	5449.02	6283.73	3677.19	6333.37	4232.83	4838.78	4262.31	5833.62	0.784371	0.203019	0.39604	0.213032	0.66579	-0.388331	0.193021	0.183009	0.452758	0.269749	0.000450041	0.531295	0.35012	0.43466	0.00263572	0.240768	0.672874	0.669506	0.0833501	0.418891	2.62509	0.0557622	0.180508	0.0770856	1.71714	-0.240144	0.0332125	0.0318885	0.488568	0.101938
Molybdenum cofactor biosynthesis protein 1 OS=Homo sapiens OX=9606 GN=MOCS1 PE=1 SV=3	MOCS1	NA	NA	NA	NA	NA	NA	NA	NA	NA	NA	NA	NA	NA	NA	NA	NA	NA	NA	NA	NA	NA	NA	NA	NA	NA	NA	NA	NA	NA	NA	NA	NA	NA	NA	NA	NA	NA	NA	NA	NA	NA	NA	NA	NA	NA	NA	NA	NA	NA	NA	NA	NA	NA	NA	NA	NA	NA	NA	NA	NA	NA	NA	NA	NA	NA	NA	NA	NA	NA	NA	NA	NA	NA	NA	NA	NA	NA	NA	NA	NA	NA	NA	NA	NA	NA	NA	NA	NA	NA	NA	NA	NA	NA	NA	NA	NA	NA	NA	NA	NA	NA	NA	NA	NA	NA	NA	NA	NA	NA
E3 ubiquitin-protein ligase RLIM OS=Homo sapiens OX=9606 GN=RLIM PE=1 SV=3	RLIM	31.6	29.5	24.7	32.8	37.4	32.7	18.4	23.9	14.4	26.3	16	23.2	24.9	26.6	26.4	26.5	25	12.9	28.6	18.9	34.3	25.9667	21.8333	21.4667	-0.597629	0.262193	-0.139354	-0.389483	-0.413917	0.458275	-0.401548	0.250128	-0.0244342	-0.274563	0.0473749	0.0902887	0.280352	0.139086	0.208726	0.0654392	0.00708135	0.252988	0.947935	0.358211	-0.791531	0.273826	-0.0769649	-0.333676	-0.281639	0.542671	-0.863281	0.149302	-0.000567395	-0.122417	E3 ubiquitin-protein ligase RLIM OS=Homo sapiens OX=9606 GN=RLIM PE=1 SV=3	30830.9	36838.3	39036.2	36337.2	36807.5	30413.2	29488.2	28390.6	27084	26285.3	30462	32318.6	27441.1	27978.1	24924.8	23801.3	22966.7	27028.1	35568.4	28321	34519.3	26781.3	29688.7	24598.7	-0.328727	-0.0431957	-0.40937	-0.260685	-0.532017	-0.0806426	-0.366174	-0.148685	-0.271332	-0.122647	0.0467054	0.759538	0.0286932	0.124542	0.0162241	0.258503	0.0267803	0.222928	0.0790542	0.233193	-0.437415	-0.00515974	-0.631339	-0.235838	-0.952225	-0.0473804	-0.575693	-0.0969183	-0.299028	-0.0775475
ICOS ligand OS=Homo sapiens OX=9606 GN=ICOSLG PE=1 SV=2	ICOSLG	21.3	14.2	16.4	12.5	14.1	15.2	12.6	9.6	20.3	12	17.6	20.8	13.6	15.7	17.1	15.6	11.1	15.7	17.3	14.1667	13.9333	15.4667	16.8	14.1333	-0.288272	-0.312232	-0.16161	-0.0423108	-0.29167	0.126662	0.150622	-0.119299	-0.249359	-0.130061	0.457647	0.207276	0.475713	0.88755	0.28846	0.717341	0.298409	0.654903	0.422259	0.505814	-0.0978595	-0.213395	-0.0521441	-0.00219201	-0.157477	0.0182741	0.0791047	-0.0219299	-0.0933655	-0.0384991	ICOS ligand OS=Homo sapiens OX=9606 GN=ICOSLG PE=1 SV=2	60005.8	59077.4	66583.2	57791.3	58856.5	63656.7	52347.7	61451.9	66096.3	60324.4	53713.5	59213.3	53681.3	60741.4	56805	44423.9	48556.2	45536.9	61888.8	59965.3	60101.5	57075.9	57750.4	46172.3	-0.0455504	-0.0422776	-0.116797	-0.0998468	-0.422649	-0.0712466	-0.0745193	-0.0169502	-0.322803	-0.305852	0.702029	0.580062	0.198141	0.255856	0.00413862	0.557857	0.329137	0.826875	0.00834468	0.0102717	-0.00699857	-0.00999974	-0.0821112	-0.0591098	-1.00723	-0.0180594	-0.0359648	-0.00139941	-0.670974	-0.608144
Centromere-associated protein E OS=Homo sapiens OX=9606 GN=CENPE PE=1 SV=2	CENPE	337.8	291.4	241.1	274.3	283.4	212.8	316.8	294.1	252.3	323.1	206.9	289.3	277.1	237	200.3	189.7	156.4	152.2	290.1	287.733	256.833	238.133	273.1	166.1	-0.0118179	-0.175718	-0.284781	-0.087121	-0.804498	-0.272963	-0.109063	-0.19766	-0.717377	-0.519718	0.947402	0.403633	0.218752	0.721225	0.0150079	0.163854	0.583085	0.442009	0.0427154	0.0457406	-0.000277317	-0.0692351	-0.187969	-0.012365	-1.46715	-0.214424	-0.0255499	-0.0700839	-0.982387	-0.696264	Centromere-associated protein E OS=Homo sapiens OX=9606 GN=CENPE PE=1 SV=2	231992	210828	228624	214422	229532	215973	224776	218479	232596	228208	217247	226271	229459	209303	211004	234886	224611	219214	223815	225283	219976	216589	223909	226237	0.00943587	-0.0249621	-0.047348	0.000604033	0.0155289	-0.0567838	-0.0223858	-0.047952	0.0149248	0.0628768	0.8586	0.661475	0.4764	0.99048	0.777562	0.318476	0.69531	0.371808	0.70404	0.29027	0.000624739	-0.00448036	-0.0152474	2.5094e-06	0.00169676	-0.0282172	-0.00353296	-0.0206041	0.00227458	0.0337773
IQ domain-containing protein E OS=Homo sapiens OX=9606 GN=IQCE PE=1 SV=2	IQCE	NA	NA	NA	NA	NA	NA	NA	NA	NA	NA	NA	NA	NA	NA	NA	NA	NA	NA	NA	NA	NA	NA	NA	NA	NA	NA	NA	NA	NA	NA	NA	NA	NA	NA	NA	NA	NA	NA	NA	NA	NA	NA	NA	NA	NA	NA	NA	NA	NA	NA	NA	NA	NA	NA	NA	NA	NA	NA	NA	NA	NA	NA	NA	NA	NA	NA	NA	NA	NA	NA	NA	NA	NA	NA	NA	NA	NA	NA	NA	NA	NA	NA	NA	NA	NA	NA	NA	NA	NA	NA	NA	NA	NA	NA	NA	NA	NA	NA	NA	NA	NA	NA	NA	NA	NA	NA	NA	NA	NA
UbiA prenyltransferase domain-containing protein 1 OS=Homo sapiens OX=9606 GN=UBIAD1 PE=1 SV=1	UBIAD1	86.9	100.9	99.8	78.2	93.3	91.4	92.1	73.5	95	90.4	113.8	91	77.8	77.4	94.2	80.5	91.9	98.4	95.8667	86.8667	87.6333	83.1333	98.4	90.2667	-0.142227	-0.12955	-0.205602	0.037629	-0.0868359	-0.0633756	-0.0760527	-0.243231	-0.124465	0.118766	0.328672	0.276412	0.148648	0.790443	0.462377	0.690524	0.570574	0.182753	0.431669	0.401962	-0.0687293	-0.072346	-0.170206	0.00384303	-0.0290903	-0.0101921	-0.0185331	-0.179538	-0.0454109	0.0470095	UbiA prenyltransferase domain-containing protein 1 OS=Homo sapiens OX=9606 GN=UBIAD1 PE=1 SV=1	78691.1	85890.2	81359.7	83596.7	85880.3	83342.7	85997.5	84589.4	81685	83075.3	88842.2	86161.5	84448.7	87582.7	82177	80625.9	77807.5	73681.8	81980.3	84090.6	84273.2	84736.1	86026.3	77371.7	0.0366674	0.0397969	0.0476992	0.0695004	-0.0834715	0.0110318	0.00790231	-0.0218012	-0.152972	-0.131171	0.438486	0.365951	0.35243	0.205855	0.188699	0.764959	0.805826	0.602829	0.0296893	0.0448428	0.0131286	0.0173744	0.0216043	0.0477077	-0.0604525	0.00128367	0.000740908	-0.00479202	-0.233649	-0.176858
Diphosphoinositol polyphosphate phosphohydrolase 1 OS=Homo sapiens OX=9606 GN=NUDT3 PE=1 SV=1	NUDT3	NA	NA	NA	NA	NA	NA	NA	NA	NA	NA	NA	NA	NA	NA	NA	NA	NA	NA	NA	NA	NA	NA	NA	NA	NA	NA	NA	NA	NA	NA	NA	NA	NA	NA	NA	NA	NA	NA	NA	NA	NA	NA	NA	NA	NA	NA	NA	NA	NA	NA	NA	NA	NA	NA	Diphosphoinositol polyphosphate phosphohydrolase 1 OS=Homo sapiens OX=9606 GN=NUDT3 PE=1 SV=1	536713	549067	557777	507948	507914	527151	431824	445061	456836	497438	458540	446926	454458	425586	421070	484999	429401	451228	547852	444574	514338	433705	467635	455209	-0.301364	-0.0910706	-0.337074	-0.228404	-0.267256	-0.0357092	-0.246003	-0.108669	-0.038852	0.0698175	0.000400116	0.0193466	0.00070691	0.00818399	0.00585192	0.440703	0.00277046	0.140752	0.606251	0.326721	-1.02398	-0.15604	-1.062	-0.476688	-0.596703	-0.0127073	-0.62914	-0.0925369	-0.00844439	0.0339189
Zinc finger protein 654 OS=Homo sapiens OX=9606 GN=ZNF654 PE=2 SV=3	ZNF654	113.3	116.4	111.2	135.4	111.4	120.5	174.3	156.8	161.1	161.8	132.8	152	185.2	150.9	169.4	157.3	166.1	144.3	113.633	164.067	122.433	168.5	148.867	155.9	0.529896	0.10761	0.568362	0.389635	0.456235	0.0384664	0.460752	0.178728	0.0666002	-0.112128	0.00077301	0.286209	0.00542592	0.0151815	0.00290157	0.712995	0.0191494	0.207421	0.543746	0.344379	1.64894	0.0584665	1.28764	0.708623	1.15764	0.00565123	0.7915	0.122098	0.0176227	-0.051911	Zinc finger protein 654 OS=Homo sapiens OX=9606 GN=ZNF654 PE=2 SV=3	NA	NA	NA	NA	NA	NA	NA	NA	NA	NA	NA	NA	NA	NA	NA	NA	NA	NA	NA	NA	NA	NA	NA	NA	NA	NA	NA	NA	NA	NA	NA	NA	NA	NA	NA	NA	NA	NA	NA	NA	NA	NA	NA	NA	NA	NA	NA	NA	NA	NA	NA	NA	NA	NA
G patch domain-containing protein 3 OS=Homo sapiens OX=9606 GN=GPATCH3 PE=1 SV=1	GPATCH3	485.3	566.9	465.6	465.9	585.1	548.4	510.4	610.6	515.8	512.1	503.8	611.6	591.2	581.2	625.5	543.3	534.3	591.2	505.933	545.6	533.133	599.3	542.5	556.267	0.108896	0.0755491	0.244331	0.100676	0.136829	0.135435	0.168782	0.143655	0.0361535	-0.107502	0.427343	0.593389	0.0506704	0.4755	0.231214	0.201751	0.154207	0.200914	0.741124	0.124302	0.0402071	0.017124	0.316469	0.0325032	0.0870216	0.0941522	0.137033	0.100126	0.0047039	-0.0973453	NA	NA	NA	NA	NA	NA	NA	NA	NA	NA	NA	NA	NA	NA	NA	NA	NA	NA	NA	NA	NA	NA	NA	NA	NA	NA	NA	NA	NA	NA	NA	NA	NA	NA	NA	NA	NA	NA	NA	NA	NA	NA	NA	NA	NA	NA	NA	NA	NA	NA	NA	NA	NA	NA	NA
Bone morphogenetic protein receptor type-2 OS=Homo sapiens OX=9606 GN=BMPR2 PE=1 SV=2	BMPR2	259.7	299.5	321.2	311.6	310.4	315.6	186.4	185.3	166.1	191.3	219.9	191.9	174.2	192.6	183.9	162.7	187.2	160.8	293.467	179.267	312.533	183.567	201.033	170.233	-0.711089	0.0908134	-0.676893	-0.545762	-0.785683	0.0341969	-0.767706	-0.131131	-0.239921	-0.108791	0.0039904	0.351023	0.00425048	0.010444	0.00346567	0.638262	2.02086e-05	0.182039	0.0723528	0.254301	-1.70589	0.0412897	-1.60529	-1.08123	-1.93295	0.00666843	-3.60397	-0.0970152	-0.273641	-0.0646925	Bone morphogenetic protein receptor type-2 OS=Homo sapiens OX=9606 GN=BMPR2 PE=1 SV=2	9373.88	15784.6	13521.3	11337.5	15959.6	14343.2	9907.61	12994.3	12064.5	9599.38	8384.23	6834.49	8734.66	9929.64	10334.1	9842.43	12506.3	8487.12	12893.3	11655.5	13880.1	9666.12	8272.7	10278.6	-0.145608	0.106401	-0.415608	-0.640187	-0.326969	-0.270001	-0.522009	0.224579	0.313218	0.0886393	0.585181	0.691792	0.171119	0.0862549	0.303699	0.126323	0.0426947	0.209652	0.232299	0.655905	-0.0338843	0.0170268	-0.318648	-0.681297	-0.169225	-0.2426	-0.714958	0.152377	0.198565	0.0162351
Protein FAM133B OS=Homo sapiens OX=9606 GN=FAM133B PE=1 SV=1	FAM133B	456.4	438.1	465.8	416.3	447.1	432.1	474.6	448.3	417.6	446.8	363	417.7	493.3	443.9	385.8	435.8	376.5	333.7	453.433	446.833	431.833	441	409.167	382	-0.0211536	-0.0704158	-0.0401118	-0.148202	-0.247318	-0.0189582	0.030304	0.10809	-0.099116	-0.207206	0.737538	0.147526	0.718347	0.162299	0.080523	0.876286	0.790737	0.466576	0.519002	0.241143	-0.00279684	-0.0585249	-0.00576268	-0.117033	-0.270585	-0.00108732	0.00309004	0.0357862	-0.0282313	-0.127996	Protein FAM133B OS=Homo sapiens OX=9606 GN=FAM133B PE=1 SV=1	17259.5	13258	15478.4	14979	14442	16529.7	15627.9	16398.9	15189.3	14610.6	14388.9	18998.2	17740.3	19178.6	19878.7	16012.5	18419.2	14732.3	15332	15738.7	15316.9	18932.6	15999.2	16388	0.0377738	-0.00141708	0.304328	0.0614609	0.0960991	0.266554	0.305745	0.242867	0.0346382	-0.208229	0.753707	0.991421	0.0522912	0.742558	0.541353	0.0114754	0.015183	0.145841	0.843779	0.11164	0.00463853	-5.30265e-06	0.390018	0.00794501	0.0256123	0.517177	0.556041	0.203066	0.0025553	-0.198271
Phospholipase DDHD1 OS=Homo sapiens OX=9606 GN=DDHD1 PE=1 SV=2	DDHD1	76.7	65.3	106.4	84.2	75.3	87.3	104.2	96.4	120.2	75.4	144.7	94.3	95.6	99.8	116.1	114.7	131.5	167.2	82.8	106.933	82.2667	103.833	104.8	137.8	0.369009	-0.00932278	0.326567	0.339936	0.734873	-0.042442	0.33589	-0.0133691	0.394937	0.408306	0.16241	0.968681	0.200922	0.411864	0.049505	0.757845	0.0403334	0.96646	0.270566	0.111623	0.291291	-0.000128832	0.227608	0.130959	0.959268	-0.00511085	0.468343	-0.000198078	0.224217	0.388809	Phospholipase DDHD1 OS=Homo sapiens OX=9606 GN=DDHD1 PE=1 SV=2	NA	NA	1152.37	NA	1537.98	2067.35	1134.41	NA	2230.51	1691.43	2500.86	1414.28	NA	NA	913.372	1689.3	1904.6	1812.9	1152.37	1682.46	1802.67	913.372	1868.86	1802.27	0.545964	0.645523	-0.335336	0.697548	0.645202	-0.8813	-0.980859	-1.03288	-0.0523459	0.980538	0.675777	0.390924	NA	0.38639	0.0349306	0.566505	0.303019	0.280392	0.850762	0.0191343	0.0929212	0.263314	NA	0.288069	0.939926	-0.217501	-0.508604	-0.570393	-0.00367427	1.68475
Ubiquitin carboxyl-terminal hydrolase MINDY-3 OS=Homo sapiens OX=9606 GN=MINDY3 PE=1 SV=1	MINDY3	456.7	374.6	211.9	307.8	408.2	258	381.6	398.9	265.9	355.5	176.2	355.6	423.6	472.4	291.9	402.9	298.2	195.5	347.733	348.8	324.667	395.967	295.767	298.867	0.00441867	-0.0990221	0.187398	-0.233522	-0.218479	0.182979	0.28642	0.42092	0.0150425	-0.405877	0.990382	0.798181	0.620011	0.608094	0.629156	0.527143	0.364112	0.281172	0.972528	0.294531	1.85471e-05	-0.0096941	0.0389038	-0.0504475	-0.0439672	0.0508813	0.125671	0.231938	0.00018198	-0.215467	Ubiquitin carboxyl-terminal hydrolase MINDY-3 OS=Homo sapiens OX=9606 GN=MINDY3 PE=1 SV=1	262557	254136	265172	242221	244346	257790	235017	224449	227128	239574	236640	224230	231889	220320	204547	228656	203496	228891	260622	228865	248119	218918	233481	220348	-0.187463	-0.0709254	-0.251564	-0.15865	-0.242177	-0.0641006	-0.180639	-0.0929142	-0.0835273	0.00938688	0.00230637	0.101559	0.00832762	0.00923774	0.0112879	0.308658	0.0348885	0.189155	0.245115	0.907633	-0.494354	-0.070449	-0.523122	-0.322762	-0.471612	-0.0327248	-0.263248	-0.0671939	-0.0510044	0.00039509
Clusterin-associated protein 1 OS=Homo sapiens OX=9606 GN=CLUAP1 PE=1 SV=4	CLUAP1	113.7	113.9	104.7	121.4	110.7	107	112.9	122.4	101.1	123.1	99.2	120.3	121.9	110.1	98.9	117.7	105.6	80.5	110.767	112.133	113.033	110.3	114.2	101.267	0.0176914	0.0292245	-0.006091	0.0440389	-0.129364	-0.0237824	-0.0353155	-0.0501299	-0.173403	-0.123273	0.851959	0.689653	0.952099	0.694537	0.450327	0.849483	0.747405	0.717732	0.385934	0.519611	0.00123099	0.00471595	-0.000129847	0.00697155	-0.0448212	-0.00168488	-0.00446543	-0.0072206	-0.0716999	-0.0350493	NA	NA	NA	NA	NA	NA	NA	NA	NA	NA	NA	NA	NA	NA	NA	NA	NA	NA	NA	NA	NA	NA	NA	NA	NA	NA	NA	NA	NA	NA	NA	NA	NA	NA	NA	NA	NA	NA	NA	NA	NA	NA	NA	NA	NA	NA	NA	NA	NA	NA	NA	NA	NA	NA	NA
Rootletin OS=Homo sapiens OX=9606 GN=CROCC PE=1 SV=1	CROCC	NA	NA	NA	NA	NA	NA	NA	NA	NA	NA	NA	NA	NA	NA	NA	NA	NA	NA	NA	NA	NA	NA	NA	NA	NA	NA	NA	NA	NA	NA	NA	NA	NA	NA	NA	NA	NA	NA	NA	NA	NA	NA	NA	NA	NA	NA	NA	NA	NA	NA	NA	NA	NA	NA	Rootletin OS=Homo sapiens OX=9606 GN=CROCC PE=1 SV=1	25687.6	22527.2	20670.6	23859.5	23168.3	21715.6	22248.2	19895.5	22923	24832.6	23988	21980.5	25427.6	23665	23419.3	23573.5	28193.4	26097	22961.8	21688.9	22914.5	24170.6	23600.3	25954.6	-0.0822765	-0.00297424	0.0740202	0.0395732	0.176756	0.156297	0.0769944	0.034447	0.137183	0.102736	0.502278	0.977767	0.49077	0.724924	0.20556	0.0899279	0.23268	0.617877	0.210662	0.293841	-0.0246052	-2.90419e-05	0.0228813	0.00552867	0.121442	0.163503	0.0487561	0.00720278	0.0927926	0.054644
Phostensin OS=Homo sapiens OX=9606 GN=PPP1R18 PE=1 SV=1	PPP1R18	51.7	66.3	58.7	62.1	67.8	63.5	59.2	75.2	75	53	67.6	64.2	65.7	69.7	78.5	66.9	73.2	72.9	58.9	69.8	64.4667	71.3	61.6	71	0.244959	0.130286	0.275634	0.0646627	0.269551	0.030675	0.145349	0.210972	0.204889	-0.00608305	0.182803	0.288424	0.0937181	0.680986	0.0612817	0.829087	0.175106	0.170287	0.125473	0.947746	0.180784	0.0703501	0.283401	0.0107897	0.326877	0.00249694	0.109985	0.162199	0.184697	-0.000141783	NA	NA	NA	NA	NA	NA	NA	NA	NA	NA	NA	NA	NA	NA	NA	NA	NA	NA	NA	NA	NA	NA	NA	NA	NA	NA	NA	NA	NA	NA	NA	NA	NA	NA	NA	NA	NA	NA	NA	NA	NA	NA	NA	NA	NA	NA	NA	NA	NA	NA	NA	NA	NA	NA	NA
Protein FAM76A OS=Homo sapiens OX=9606 GN=FAM76A PE=2 SV=1	FAM76A	91.3	93.4	83.3	104.8	97.3	79.1	109.5	103.2	97	115.2	80.2	102.9	128.6	114.4	88.1	126.4	93.7	78.4	89.3333	103.233	93.7333	110.367	99.4333	99.5	0.208638	0.0693636	0.305034	0.154531	0.155498	0.0963956	0.23567	0.150503	0.000966954	-0.149536	0.0427668	0.621131	0.161286	0.398778	0.521506	0.595939	0.303675	0.524014	0.997139	0.587931	0.285604	0.0143455	0.24171	0.0616995	0.0439656	0.0216696	0.121981	0.0422397	1.20303e-06	-0.034494	Protein FAM76A OS=Homo sapiens OX=9606 GN=FAM76A PE=2 SV=1	37366.1	33534.9	37112.5	38909.4	33773.5	35611.1	41625.5	42952.4	39056.1	43145.3	36927.5	38863.1	44369.9	41142.1	39992.6	42780.8	41921.9	39965.5	36004.5	41211.3	36098	41834.9	39645.3	41556.1	0.194863	0.00374078	0.216529	0.138972	0.206881	0.0216657	0.212788	0.0775569	0.0679092	-0.00964766	0.0365478	0.963993	0.0318022	0.175532	0.0204278	0.738059	0.0451136	0.386801	0.397128	0.866208	0.280045	5.95759e-05	0.324261	0.105013	0.349583	0.00285791	0.286347	0.0319932	0.0272363	-0.0006018
Homologous-pairing protein 2 homolog OS=Homo sapiens OX=9606 GN=PSMC3IP PE=1 SV=1	PSMC3IP	443.5	381.3	321	351	373.7	313.3	398.5	367.2	318	399.4	276.4	402.8	410.3	370.8	342.3	316.8	262.6	246.3	381.933	361.233	346	374.467	359.533	275.233	-0.0803898	-0.142549	-0.0284835	-0.0871953	-0.472666	0.0519063	0.114065	0.0587118	-0.38547	-0.444182	0.651114	0.414523	0.86266	0.702557	0.0610512	0.687894	0.342204	0.761802	0.145503	0.026824	-0.0149801	-0.054518	-0.00182751	-0.0133686	-0.573961	0.00843365	0.0531218	0.00693727	-0.322688	-0.698022	Homologous-pairing protein 2 homolog OS=Homo sapiens OX=9606 GN=PSMC3IP PE=1 SV=1	99818.6	92882.9	97185.3	101137	89255.9	98482.7	94277.7	89975.9	83641.2	110679	100160	96957.3	101177	97526	86769	79805.1	74240.7	77420.3	96628.9	89298.3	96291.8	95157.5	102599	77155.3	-0.113823	-0.00504268	-0.0221383	0.086486	-0.324689	0.0916843	-0.0170956	-0.108624	-0.411175	-0.302551	0.11803	0.938843	0.773285	0.265119	0.00166358	0.332132	0.850085	0.281983	0.00461752	0.0175328	-0.105628	-0.000138204	-0.00247198	0.0498643	-0.902297	0.0438883	-0.00120588	-0.0597192	-0.960338	-0.531324
CKLF-like MARVEL transmembrane domain-containing protein 4 OS=Homo sapiens OX=9606 GN=CMTM4 PE=1 SV=1	CMTM4	591.3	557.9	473.3	537.8	546.4	576.1	552.8	536.9	434.9	591.5	341	565.4	569.1	466.7	440.9	530	412.4	306.5	540.833	508.2	553.433	492.233	499.3	416.3	-0.0897877	0.0332255	-0.135842	-0.115277	-0.377561	-0.046054	-0.169067	-0.0205645	-0.262283	-0.241719	0.556811	0.750475	0.407724	0.6577	0.165371	0.781497	0.208283	0.940275	0.463138	0.3714	-0.0228323	0.00414201	-0.0529286	-0.0209773	-0.295079	-0.00493112	-0.115193	-0.000549998	-0.0876786	-0.103977	CKLF-like MARVEL transmembrane domain-containing protein 4 OS=Homo sapiens OX=9606 GN=CMTM4 PE=1 SV=1	43931.6	43298.5	34720.4	44488.6	32975.7	35097.7	48787.8	37833.8	37709.2	44823.9	37960.4	36706	46895.8	40524.2	32529.3	34709.7	40564.6	36768.4	40650.2	41443.6	37520.7	39983.1	39830.1	37347.6	0.0278878	-0.115576	-0.0238711	-0.0294029	-0.122247	-0.0517589	0.0917054	0.00553177	-0.0928446	-0.0983764	0.874749	0.535252	0.902411	0.843623	0.390134	0.805297	0.675231	0.976401	0.461436	0.589221	0.00162074	-0.0313723	-0.00106455	-0.00217144	-0.049973	-0.00486762	0.0156401	5.73746e-05	-0.0311855	-0.0225992
Zinc finger and SCAN domain-containing protein 20 OS=Homo sapiens OX=9606 GN=ZSCAN20 PE=1 SV=3	ZSCAN20	NA	NA	NA	NA	NA	NA	NA	NA	NA	NA	NA	NA	NA	NA	NA	NA	NA	NA	NA	NA	NA	NA	NA	NA	NA	NA	NA	NA	NA	NA	NA	NA	NA	NA	NA	NA	NA	NA	NA	NA	NA	NA	NA	NA	NA	NA	NA	NA	NA	NA	NA	NA	NA	NA	NA	NA	NA	NA	NA	NA	NA	NA	NA	NA	NA	NA	NA	NA	NA	NA	NA	NA	NA	NA	NA	NA	NA	NA	NA	NA	NA	NA	NA	NA	NA	NA	NA	NA	NA	NA	NA	NA	NA	NA	NA	NA	NA	NA	NA	NA	NA	NA	NA	NA	NA	NA	NA	NA	NA
DCN1-like protein 4 OS=Homo sapiens OX=9606 GN=DCUN1D4 PE=1 SV=2	DCUN1D4	116.3	129	145.9	116.2	109.8	141.8	125.7	129.5	139.1	111.3	152.5	145.4	101.7	83.5	126.5	116.7	128.3	169.1	130.4	131.433	122.6	103.9	136.4	138.033	0.0113873	-0.0889849	-0.327748	0.0648998	0.0820728	-0.339136	-0.238763	-0.392648	0.0171731	0.409821	0.918238	0.580923	0.154664	0.715576	0.6942	0.103146	0.303153	0.141985	0.93989	0.166237	0.000421841	-0.0209899	-0.265676	0.00943279	0.0130098	-0.334574	-0.12376	-0.33287	0.000462351	0.319362	DCN1-like protein 4 OS=Homo sapiens OX=9606 GN=DCUN1D4 PE=1 SV=2	NA	NA	NA	NA	NA	NA	NA	NA	NA	NA	NA	NA	NA	NA	NA	NA	NA	NA	NA	NA	NA	NA	NA	NA	NA	NA	NA	NA	NA	NA	NA	NA	NA	NA	NA	NA	NA	NA	NA	NA	NA	NA	NA	NA	NA	NA	NA	NA	NA	NA	NA	NA	NA	NA
Ubiquitin carboxyl-terminal hydrolase 37 OS=Homo sapiens OX=9606 GN=USP37 PE=1 SV=2	USP37	46.9	49.7	60.6	43.5	39.9	43.7	52.4	40.9	50.5	49.1	51.7	38	40.8	34.5	44.3	35.7	35.7	36	52.4	47.9333	42.3667	39.8667	46.2667	35.8	-0.128538	-0.306637	-0.394384	-0.179594	-0.549607	-0.265846	-0.0877466	-0.21479	-0.370014	-0.155223	0.461468	0.0827072	0.068722	0.359103	0.0165223	0.152331	0.468101	0.276716	0.067426	0.229319	-0.0431704	-0.331922	-0.458631	-0.0798799	-0.979361	-0.217252	-0.0289266	-0.119846	-0.43335	-0.0992747	Ubiquitin carboxyl-terminal hydrolase 37 OS=Homo sapiens OX=9606 GN=USP37 PE=1 SV=2	18541.9	16962.4	21925.3	16034.9	15221.9	15178	17632.6	19916.7	17080.1	16050.9	16456.2	18972.6	15602.3	14321.7	14530.6	17342.1	11322.4	14744.1	19143.2	18209.8	15478.3	14818.2	17159.9	14469.5	-0.0721163	-0.306583	-0.369463	-0.157788	-0.403811	-0.297346	-0.0628793	-0.211674	-0.246023	-0.0343487	0.612577	0.0697364	0.0463179	0.314498	0.109295	0.0237308	0.244897	0.0784641	0.243432	0.854885	-0.0153492	-0.354576	-0.492956	-0.0792701	-0.388223	-0.483095	-0.0384203	-0.23397	-0.150965	-0.00233888
Uncharacterized protein C6orf132 OS=Homo sapiens OX=9606 GN=C6orf132 PE=1 SV=4	C6orf132	183.9	182	118.7	161.5	158.8	143.1	167.8	170.9	129.2	148.3	136.9	162.6	184	156.1	140.7	141.3	131.5	104.3	161.533	155.967	154.467	160.267	149.267	125.7	-0.0505942	-0.0645364	-0.0113575	-0.11394	-0.361847	0.0392367	0.0531789	0.102582	-0.247907	-0.35049	0.836473	0.765952	0.961854	0.617273	0.211465	0.827177	0.698109	0.495658	0.151873	0.109131	-0.00392347	-0.0074732	-0.000191838	-0.023873	-0.244161	0.00323317	0.00829998	0.0312689	-0.202917	-0.33719	Uncharacterized protein C6orf132 OS=Homo sapiens OX=9606 GN=C6orf132 PE=1 SV=4	270503	275384	270815	269828	276463	275519	267363	268758	261447	272576	269673	283269	291743	268814	275845	276481	266828	260604	272234	265856	273937	278801	275173	267971	-0.0342017	0.00899642	0.0343871	0.015492	-0.0227683	0.0685888	0.0253907	0.0188951	-0.0382603	-0.0571554	0.0804934	0.548904	0.399035	0.542866	0.431763	0.144156	0.530482	0.671559	0.309897	0.257367	-0.0374248	0.0023436	0.0137201	0.00411014	-0.00830484	0.0576946	0.0069908	0.00326727	-0.0194662	-0.0336901
Equilibrative nucleoside transporter 1 OS=Homo sapiens OX=9606 GN=SLC29A1 PE=1 SV=3	SLC29A1	238.4	219.8	170.9	224.6	229.9	178.3	141.7	130.8	122.2	198.9	114.7	182.1	162.8	165.9	132.8	122.7	109.5	75	209.7	131.567	210.933	153.833	165.233	102.4	-0.672533	0.00846024	-0.446959	-0.343822	-1.03411	0.225574	-0.455419	-0.103137	-0.690289	-0.587152	0.0201645	0.964381	0.0698426	0.24508	0.0121215	0.136321	0.0428453	0.702853	0.0993702	0.043926	-1.14022	0.000133261	-0.516631	-0.20997	-1.98182	0.19522	-0.623057	-0.0157939	-0.692183	-0.796929	Equilibrative nucleoside transporter 1 OS=Homo sapiens OX=9606 GN=SLC29A1 PE=1 SV=3	48984.8	42487.9	45914	45728.4	39067.8	40042.1	32585.4	31656.7	32083.4	34934.9	36017.1	31207.8	26558.6	33035.1	28796.1	28195.3	26891.3	20800.4	45795.5	32108.5	41612.7	29463.3	34053.3	25295.7	-0.512251	-0.138182	-0.636289	-0.427414	-0.856318	-0.124038	-0.498106	-0.208874	-0.428904	-0.220029	0.00195104	0.209391	0.00361585	0.00779933	0.00225871	0.239937	0.0124768	0.127603	0.0317356	0.232749	-1.38806	-0.0938316	-1.55368	-0.900965	-2.26594	-0.0768913	-0.948343	-0.186763	-0.642692	-0.139303
Ligand-dependent corepressor OS=Homo sapiens OX=9606 GN=LCOR PE=1 SV=2	LCOR	41.2	36	39.8	41.5	39.1	37.7	43.7	39.3	32.2	41.5	28.6	44	43.6	38	30.1	39.2	37.6	26.9	39	38.4	39.4333	37.2333	38.0333	34.5667	-0.0223678	0.0159415	-0.0668793	-0.0362097	-0.174093	-0.0445115	-0.0828209	-0.0306696	-0.137883	-0.107213	0.878806	0.831561	0.696498	0.856629	0.346802	0.831999	0.617524	0.903136	0.60239	0.653098	-0.00125499	0.00127701	-0.0105054	-0.00243356	-0.0800684	-0.00355546	-0.0173383	-0.00135703	-0.0303511	-0.0198368	Ligand-dependent corepressor OS=Homo sapiens OX=9606 GN=LCOR PE=1 SV=2	26567.4	27168.1	28853.3	28766.4	31053.6	36065	34815.4	29239.3	33834.9	33948.8	33291.9	33007.6	31915.1	27873.8	28548.3	29376.6	29110.9	29370.6	27529.6	32629.8	31961.7	29445.7	33416.1	29286	0.245209	0.21536	0.0970759	0.27956	0.0892303	-0.148133	-0.118284	-0.182484	-0.190329	-0.00784557	0.0510051	0.121556	0.249908	0.00134421	0.0635445	0.208428	0.369714	0.0362118	0.000145306	0.904736	0.316904	0.197103	0.0584611	0.802765	0.106802	-0.100885	-0.0511147	-0.262987	-0.73043	-0.000341111
Rho guanine nucleotide exchange factor 17 OS=Homo sapiens OX=9606 GN=ARHGEF17 PE=1 SV=1	ARHGEF17	49.8	53.2	51.6	59.1	50.5	53.6	46.3	45.8	44.2	50.7	50	49.4	51.5	43.1	47.5	41	41.5	43.3	51.5333	45.4333	54.4	47.3667	50.0333	41.9333	-0.181755	0.0781007	-0.121634	-0.0426163	-0.297408	0.060121	-0.199735	-0.0790174	-0.254792	-0.175775	0.00642722	0.348145	0.186571	0.226854	0.00134534	0.483646	0.114407	0.338409	0.000517731	0.0977193	-0.398402	0.0357889	-0.08869	-0.0274557	-0.853909	0.0189665	-0.188059	-0.0371823	-0.83722	-0.177536	Rho guanine nucleotide exchange factor 17 OS=Homo sapiens OX=9606 GN=ARHGEF17 PE=1 SV=1	39177.9	44986.2	43797.6	39312.1	42317.6	42092.8	34333.3	36000.9	35595.1	36665.2	39166.6	43336.2	38097.5	36976.7	37004.1	34765	32473.7	32741.5	42653.9	35309.8	41240.9	37359.4	39722.7	33326.8	-0.27261	-0.048603	-0.191206	-0.102715	-0.355996	0.0814038	-0.142603	-0.0884906	-0.253281	-0.16479	0.0162855	0.522393	0.0429946	0.327719	0.00819396	0.0302418	0.0199201	0.298684	0.0368889	0.00767226	-0.48748	-0.0137061	-0.261299	-0.0497654	-0.742788	0.123684	-0.242526	-0.0464389	-0.362978	-0.348544
Nucleolar protein of 40 kDa OS=Homo sapiens OX=9606 GN=ZCCHC17 PE=1 SV=1	ZCCHC17	408.3	409.4	298.1	382.3	421.7	303	355.7	339.8	307.4	375.7	220.3	337.9	376.9	368.5	281.8	314.5	253.1	191.3	371.933	334.3	369	342.4	311.3	252.967	-0.153901	-0.0114232	-0.119361	-0.256738	-0.556097	0.0345393	-0.107938	0.137377	-0.299358	-0.436735	0.395311	0.956729	0.570281	0.366528	0.0810695	0.821119	0.596273	0.606985	0.377119	0.128511	-0.0620314	-0.000219455	-0.0291136	-0.11191	-0.606781	0.00295636	-0.024238	0.0297864	-0.126785	-0.389157	Nucleolar protein of 40 kDa OS=Homo sapiens OX=9606 GN=ZCCHC17 PE=1 SV=1	112538	108883	105945	109737	106206	111766	110184	115315	119973	109991	104166	116080	116944	118210	118693	109221	109932	112394	109122	115157	109236	117949	110079	110516	0.0776626	0.00151012	0.112218	0.0125968	0.0183102	0.0345557	0.110708	0.0996215	0.00571338	-0.0939081	0.151476	0.965802	0.0111203	0.819716	0.549592	0.386501	0.00695255	0.0864628	0.90855	0.00244692	0.0636567	2.28211e-05	0.219261	0.00108756	0.0047599	0.0142663	0.238892	0.105915	0.000237968	-0.24523
Bardet-Biedl syndrome 10 protein OS=Homo sapiens OX=9606 GN=BBS10 PE=1 SV=2	BBS10	NA	NA	NA	NA	NA	NA	NA	NA	NA	NA	NA	NA	NA	NA	NA	NA	NA	NA	NA	NA	NA	NA	NA	NA	NA	NA	NA	NA	NA	NA	NA	NA	NA	NA	NA	NA	NA	NA	NA	NA	NA	NA	NA	NA	NA	NA	NA	NA	NA	NA	NA	NA	NA	NA	Bardet-Biedl syndrome 10 protein OS=Homo sapiens OX=9606 GN=BBS10 PE=1 SV=2	15906.8	15403.4	15458.5	15258.1	16942.6	13942.8	14701.3	14993	14209.2	15943	13404	15701	15317.1	10666.2	16248.5	14820.9	15199.9	14298	15589.6	14634.5	15381.2	14077.3	15016	14772.9	-0.0912094	-0.0194198	-0.147217	-0.0540838	-0.0776285	-0.0560077	-0.127797	-0.0931333	-0.0235447	0.0695887	0.0266326	0.824914	0.43233	0.524946	0.0559883	0.765023	0.536857	0.648288	0.789151	0.710709	-0.143617	-0.00162333	-0.0536142	-0.0151373	-0.0971833	-0.00651512	-0.0345233	-0.0175306	-0.00242133	0.0103206
Retinal rod rhodopsin-sensitive cGMP 3',5'-cyclic phosphodiesterase subunit delta OS=Homo sapiens OX=9606 GN=PDE6D PE=1 SV=1	PDE6D	NA	NA	NA	NA	NA	NA	NA	NA	NA	NA	NA	NA	NA	NA	NA	NA	NA	NA	NA	NA	NA	NA	NA	NA	NA	NA	NA	NA	NA	NA	NA	NA	NA	NA	NA	NA	NA	NA	NA	NA	NA	NA	NA	NA	NA	NA	NA	NA	NA	NA	NA	NA	NA	NA	Retinal rod rhodopsin-sensitive cGMP 3',5'-cyclic phosphodiesterase subunit delta OS=Homo sapiens OX=9606 GN=PDE6D PE=1 SV=1	53607.4	54306.4	62047.3	60821.1	57145	57504.7	46628.5	53089.5	52054.3	55248.2	53510.4	48212.3	57934.7	55195.3	51245.4	54497.5	61995.8	56413.9	56653.7	50590.8	58490.3	54791.8	52323.6	57635.7	-0.163297	0.0460259	-0.0482102	-0.114708	0.0247929	0.115087	-0.0942361	0.0664978	0.139501	0.0730031	0.145997	0.566879	0.605804	0.275835	0.79394	0.206586	0.178113	0.438542	0.16051	0.392694	-0.13646	0.0113458	-0.0104938	-0.0641621	0.00248455	0.0788227	-0.0706114	0.0238055	0.110833	0.0296353
Protein Shroom1 OS=Homo sapiens OX=9606 GN=SHROOM1 PE=1 SV=1	SHROOM1	84.7	85.1	46	74.3	78.7	47.6	69.3	66.8	51.2	79	40	71	69.1	67.8	58.4	44.9	37.9	39.3	71.9333	62.4333	66.8667	65.1	63.3333	40.7	-0.204344	-0.105373	-0.144003	-0.183695	-0.821632	0.060341	-0.0386297	0.0396925	-0.637936	-0.677629	0.538753	0.770144	0.636891	0.650593	0.0762756	0.706446	0.871955	0.893266	0.134359	0.00362747	-0.054889	-0.0119523	-0.0282152	-0.0342943	-0.918267	0.00910673	-0.00229869	0.00194569	-0.556111	-1.65368	Protein Shroom1 OS=Homo sapiens OX=9606 GN=SHROOM1 PE=1 SV=1	NA	2982.67	2595.04	2528.34	2305.26	3586.18	1969.61	2247.75	1549.31	2614.1	1617.42	3472.27	1282.69	2109.37	2126.04	2782.83	3222.2	2609.36	2788.86	1922.22	2806.59	1839.37	2567.93	2871.46	-0.5369	0.00914431	-0.600464	-0.119071	0.0421108	-0.0635639	-0.609608	-0.481393	0.161182	0.642575	0.062709	0.975416	0.0915697	0.775075	0.784431	0.821785	0.115947	0.294149	0.620274	0.0361779	-0.645713	9.8853e-05	-0.623431	-0.0131759	0.00444039	-0.00541831	-0.570436	-0.255828	0.0334317	0.926308
Sestrin-1 OS=Homo sapiens OX=9606 GN=SESN1 PE=1 SV=2	SESN1	NA	NA	NA	NA	NA	NA	NA	NA	NA	NA	NA	NA	NA	NA	NA	NA	NA	NA	NA	NA	NA	NA	NA	NA	NA	NA	NA	NA	NA	NA	NA	NA	NA	NA	NA	NA	NA	NA	NA	NA	NA	NA	NA	NA	NA	NA	NA	NA	NA	NA	NA	NA	NA	NA	NA	NA	NA	NA	NA	NA	NA	NA	NA	NA	NA	NA	NA	NA	NA	NA	NA	NA	NA	NA	NA	NA	NA	NA	NA	NA	NA	NA	NA	NA	NA	NA	NA	NA	NA	NA	NA	NA	NA	NA	NA	NA	NA	NA	NA	NA	NA	NA	NA	NA	NA	NA	NA	NA	NA
Receptor-type tyrosine-protein phosphatase kappa OS=Homo sapiens OX=9606 GN=PTPRK PE=1 SV=2	PTPRK	154.1	144.3	119	174.6	153.8	130.3	154.9	170.3	139.3	146.8	96	145.8	186.1	169.5	140.5	201.2	178	117.2	139.133	154.833	152.9	165.367	129.533	165.467	0.154248	0.13612	0.2492	-0.103145	0.250073	0.0949524	0.11308	0.352345	0.353217	0.000872158	0.317645	0.451658	0.196353	0.652536	0.386861	0.547502	0.536787	0.169642	0.299083	0.997356	0.0768244	0.0469874	0.176175	-0.0191225	0.103141	0.0248409	0.030554	0.27147	0.185159	1.00268e-06	Receptor-type tyrosine-protein phosphatase kappa OS=Homo sapiens OX=9606 GN=PTPRK PE=1 SV=2	65154.5	62555.2	63059.8	65151.7	62521.9	68782.4	73519.7	80273.5	74758.4	70269	65578.5	71912	82972.8	70239.7	78053.4	73035.4	83189.9	80544.6	63589.8	76183.9	65485.3	77088.7	69253.2	78923.3	0.260689	0.0423764	0.277723	0.123084	0.311656	0.0170333	0.235346	0.154639	0.188572	0.0339329	0.00478787	0.392984	0.0235835	0.0512528	0.00817553	0.841777	0.0482626	0.133062	0.0542314	0.721473	0.604762	0.0171889	0.451964	0.158813	0.650576	0.00127414	0.309808	0.135455	0.238684	0.004811
Trafficking protein particle complex subunit 2-like protein OS=Homo sapiens OX=9606 GN=TRAPPC2L PE=1 SV=1	TRAPPC2L	NA	NA	NA	NA	NA	NA	NA	NA	NA	NA	NA	NA	NA	NA	NA	NA	NA	NA	NA	NA	NA	NA	NA	NA	NA	NA	NA	NA	NA	NA	NA	NA	NA	NA	NA	NA	NA	NA	NA	NA	NA	NA	NA	NA	NA	NA	NA	NA	NA	NA	NA	NA	NA	NA	Trafficking protein particle complex subunit 2-like protein OS=Homo sapiens OX=9606 GN=TRAPPC2L PE=1 SV=1	29684.2	28389.5	26764.2	31709.8	29849	30392.7	31350.3	30286.2	29473.6	29084.8	33792	28645.6	31986	29694.1	29105.3	37224.3	33069.8	27437.9	28279.3	30370	30650.5	30261.8	30507.5	32577.3	0.102901	0.116164	0.0977506	0.109417	0.204122	-0.00515015	-0.0184131	-0.0116659	0.0947049	0.106371	0.105837	0.0785758	0.179173	0.295075	0.219995	0.921615	0.727036	0.901649	0.562207	0.478988	0.100366	0.128327	0.072993	0.0579981	0.134228	-0.000182575	-0.0025492	-0.000524528	0.023686	0.0340041
GTP-binding protein Rit1 OS=Homo sapiens OX=9606 GN=RIT1 PE=1 SV=1	RIT1	484.2	583.6	589	414.5	529.2	518.5	377.5	377	457.8	270.4	569.2	378.3	288	290.9	363.1	276.6	287.6	523.8	552.267	404.1	487.4	314	405.967	362.667	-0.450653	-0.180259	-0.8146	-0.444004	-0.606721	-0.363948	-0.634342	-0.370597	-0.162717	0.20788	0.0268857	0.264188	0.00476361	0.193716	0.0962318	0.0685155	0.0170273	0.368166	0.734123	0.594621	-0.707741	-0.104205	-1.89155	-0.316501	-0.616842	-0.423712	-1.12206	-0.160823	-0.0218418	0.0469309	NA	NA	NA	NA	NA	NA	NA	NA	NA	NA	NA	NA	NA	NA	NA	NA	NA	NA	NA	NA	NA	NA	NA	NA	NA	NA	NA	NA	NA	NA	NA	NA	NA	NA	NA	NA	NA	NA	NA	NA	NA	NA	NA	NA	NA	NA	NA	NA	NA	NA	NA	NA	NA	NA	NA
Breast cancer type 2 susceptibility protein OS=Homo sapiens OX=9606 GN=BRCA2 PE=1 SV=3	BRCA2	48.7	50.4	49.5	42.5	42	31.9	37.1	42.2	30.1	44.8	48.9	43.4	42.2	37.1	31.5	24.1	20.6	16.7	49.5333	36.4667	38.8	36.9333	45.7	20.4667	-0.441821	-0.352343	-0.423476	-0.116206	-1.27512	0.0183451	-0.0711332	-0.307271	-1.15892	-0.851647	0.0210264	0.037024	0.01577	0.0899691	0.000187222	0.925277	0.707663	0.0665809	0.000730117	0.0118485	-0.741039	-0.504385	-0.763175	-0.12154	-4.7532	0.000618747	-0.0106823	-0.36155	-3.63507	-1.64056	NA	NA	NA	NA	NA	NA	NA	NA	NA	NA	NA	NA	NA	NA	NA	NA	NA	NA	NA	NA	NA	NA	NA	NA	NA	NA	NA	NA	NA	NA	NA	NA	NA	NA	NA	NA	NA	NA	NA	NA	NA	NA	NA	NA	NA	NA	NA	NA	NA	NA	NA	NA	NA	NA	NA
Cytochrome c oxidase assembly protein COX14 OS=Homo sapiens OX=9606 GN=COX14 PE=1 SV=1	COX14	623.7	540.1	646	601.9	582.7	596.7	553.4	501.1	540.1	543.3	614.5	536.4	487	504	496.5	532.7	523.4	619	603.267	531.533	593.767	495.833	564.733	558.367	-0.182636	-0.0228998	-0.282941	-0.0952261	-0.111583	-0.100305	-0.260041	-0.187715	-0.016357	0.171358	0.115995	0.786103	0.0300767	0.398092	0.368428	0.0957356	0.000204241	0.0536469	0.87935	0.112428	-0.170867	-0.0023935	-0.430571	-0.038092	-0.0483877	-0.102203	-0.959513	-0.238483	-0.000913343	0.16264	Cytochrome c oxidase assembly protein COX14 OS=Homo sapiens OX=9606 GN=COX14 PE=1 SV=1	143090	124243	132148	146969	137076	128391	150148	125480	134861	135613	143156	142476	150271	144969	152178	130835	123143	140560	133161	136829	137478	149139	140415	131513	0.0392123	0.0460387	0.163494	0.0765316	-0.0179644	0.124282	0.117456	0.0869626	-0.0944959	-0.181459	0.705302	0.60301	0.0529771	0.291225	0.835414	0.176308	0.113999	0.05419	0.1862	0.032412	0.00594555	0.0101136	0.208604	0.0410034	-0.00140298	0.0936749	0.110772	0.110102	-0.0689839	-0.270245
Optic atrophy 3 protein OS=Homo sapiens OX=9606 GN=OPA3 PE=1 SV=1	OPA3	135	139.4	158.4	150.9	140.8	143.2	140.9	135.1	122.6	142.3	130.5	144.8	163.7	148.3	118	130.8	110.7	83.6	144.267	132.867	144.967	143.333	139.2	108.367	-0.118759	0.00698321	-0.00936384	-0.0515788	-0.412817	0.109395	-0.016347	0.0422149	-0.361238	-0.403453	0.273265	0.932801	0.954055	0.58004	0.0807557	0.509492	0.911269	0.784431	0.098436	0.1421	-0.0669105	0.000210971	-0.000191272	-0.0122006	-0.451137	0.0320377	-0.000659656	0.00445137	-0.363711	-0.341888	Optic atrophy 3 protein OS=Homo sapiens OX=9606 GN=OPA3 PE=1 SV=1	482336	485097	465639	483715	490036	470716	525206	535183	537794	489537	524386	540752	490529	540790	556139	513237	529331	573520	477691	532728	481489	529153	518225	538696	0.157322	0.0114262	0.147608	0.117501	0.173395	-0.0097138	0.136182	0.0301065	0.0558931	0.0257866	0.00156305	0.671847	0.0679843	0.0674908	0.032662	0.86801	0.0818306	0.683566	0.433081	0.739611	0.441449	0.00197364	0.172346	0.137565	0.257657	-0.000597159	0.148041	0.00497418	0.0203133	0.00337795
Nesprin-1 OS=Homo sapiens OX=9606 GN=SYNE1 PE=1 SV=4	SYNE1	NA	NA	NA	NA	NA	NA	NA	NA	NA	NA	NA	NA	NA	NA	NA	NA	NA	NA	NA	NA	NA	NA	NA	NA	NA	NA	NA	NA	NA	NA	NA	NA	NA	NA	NA	NA	NA	NA	NA	NA	NA	NA	NA	NA	NA	NA	NA	NA	NA	NA	NA	NA	NA	NA	Nesprin-1 OS=Homo sapiens OX=9606 GN=SYNE1 PE=1 SV=4	212808	231146	210714	186359	218031	220640	164949	193041	182068	173732	208831	180380	172458	178769	173616	192215	185267	188317	218223	180019	208344	174948	187648	188600	-0.277648	-0.0668361	-0.318877	-0.217775	-0.210473	-0.0412292	-0.252041	-0.101102	0.00730161	0.108404	0.021574	0.482896	0.00308129	0.0717882	0.0120633	0.578591	0.040533	0.310162	0.934892	0.00812105	-0.462581	-0.02113	-0.800786	-0.249123	-0.4038	-0.00979722	-0.35089	-0.0514015	0.000213488	0.226606
Trafficking protein particle complex subunit 13 OS=Homo sapiens OX=9606 GN=TRAPPC13 PE=1 SV=2	TRAPPC13	40.3	49.8	54.5	48.4	49.2	63.9	55.3	58.6	65.9	49.8	51.6	60.2	56.7	48.4	71.1	60.8	63.6	60	48.2	59.9333	53.8333	58.7333	53.8667	61.4667	0.314325	0.159467	0.285146	0.16036	0.350771	-0.0291791	0.12568	0.124787	0.190411	0.0656247	0.0878733	0.437903	0.2501	0.342544	0.0371736	0.877958	0.587914	0.54497	0.0884059	0.70504	0.331973	0.0571882	0.171626	0.0746126	0.50152	-0.00164939	0.0289926	0.0328972	0.200602	0.00996095	Trafficking protein particle complex subunit 13 OS=Homo sapiens OX=9606 GN=TRAPPC13 PE=1 SV=2	324322	326363	316328	319453	328917	313142	344141	333314	328173	336669	321868	326356	330045	337935	320619	334050	318576	329067	322338	335209	320504	329533	328297	327231	0.0564904	-0.00822898	0.0318505	0.0264311	0.0217375	-0.0246399	0.0400794	0.00541941	-0.00469356	-0.010113	0.0836125	0.75616	0.287332	0.327347	0.423338	0.455084	0.254203	0.861686	0.874283	0.750989	0.0608813	-0.000998884	0.0172507	0.0128188	0.00811489	-0.0084246	0.02384	0.000350369	-0.000273859	-0.00125772
Alpha-mannosidase 2x OS=Homo sapiens OX=9606 GN=MAN2A2 PE=2 SV=3	MAN2A2	36.4	41.6	41.6	38.1	34.7	40.5	37.4	41.4	41.8	44	37.3	39	34.9	38.6	36.5	41.1	35.3	33.8	39.8667	40.2	37.7667	36.6667	40.1	36.7333	0.0120125	-0.0780695	-0.120714	0.00841925	-0.118093	-0.132726	-0.0426443	-0.129133	-0.126512	0.0026207	0.888465	0.433727	0.191413	0.934187	0.328978	0.116117	0.610676	0.20631	0.324524	0.979762	0.000616957	-0.0283224	-0.0866761	0.000248926	-0.0570192	-0.124113	-0.00913395	-0.0885181	-0.0618334	2.32699e-05	Alpha-mannosidase 2x OS=Homo sapiens OX=9606 GN=MAN2A2 PE=2 SV=3	543888	543283	543427	506768	532207	544754	605387	596808	642211	530333	551994	597759	545444	551798	594771	485754	536848	532705	543532	614802	527909	564004	560029	518436	0.177756	-0.0420756	0.0533403	0.0431348	-0.068201	-0.124416	0.0954159	0.0102055	-0.111336	-0.121541	0.00689972	0.234672	0.256903	0.45321	0.200368	0.0713247	0.131809	0.882285	0.181657	0.113386	0.38416	-0.0264882	0.0314831	0.0148254	-0.0476161	-0.142675	0.0839711	0.000555085	-0.0824718	-0.11491
Forkhead box protein P4 OS=Homo sapiens OX=9606 GN=FOXP4 PE=1 SV=1	FOXP4	NA	NA	NA	NA	NA	NA	NA	NA	NA	NA	NA	NA	NA	NA	NA	NA	NA	NA	NA	NA	NA	NA	NA	NA	NA	NA	NA	NA	NA	NA	NA	NA	NA	NA	NA	NA	NA	NA	NA	NA	NA	NA	NA	NA	NA	NA	NA	NA	NA	NA	NA	NA	NA	NA	Forkhead box protein P4 OS=Homo sapiens OX=9606 GN=FOXP4 PE=1 SV=1	94113.9	106544	108170	99846.3	107724	104945	84198.9	94881.9	92589.9	94874.9	100502	98573.5	91265.2	88202.4	107266	86057.2	83678.8	85561.4	102943	90556.9	104172	95577.8	97983.5	85099.1	-0.184943	0.0171243	-0.107092	-0.0712288	-0.274623	0.0778508	-0.124216	-0.035863	-0.203394	-0.167531	0.0874603	0.818007	0.375484	0.354181	0.0165802	0.49792	0.247031	0.715039	0.00202837	0.153267	-0.195704	0.00149398	-0.0455578	-0.0321081	-0.488941	0.0235763	-0.07543	-0.00522418	-0.54771	-0.136462
Transcription factor MafG OS=Homo sapiens OX=9606 GN=MAFG PE=1 SV=1	MAFG	556.8	538.1	663.5	608.2	542.6	625.9	556	455.5	561.5	519.2	646.2	468.6	424.5	452.7	547.3	502.1	507.2	609	586.133	524.333	592.233	474.833	544.667	539.433	-0.160745	0.0149368	-0.303808	-0.105855	-0.119784	-0.143063	-0.318744	-0.197952	-0.0139289	0.184023	0.301051	0.902082	0.107824	0.562195	0.422541	0.383821	0.0593323	0.340338	0.938049	0.273236	-0.0838057	0.000668479	-0.293869	-0.0264758	-0.044815	-0.0594959	-0.391007	-0.0926594	-0.000386866	0.10369	Transcription factor MafG OS=Homo sapiens OX=9606 GN=MAFG PE=1 SV=1	94039.9	91746.8	92745.5	89214.9	100091	89161.8	80350.5	77620.5	80856.2	85444.1	83479.4	85917.3	73808.1	82030.1	82396.2	82117.3	79011.2	74525.8	92844.1	79609.1	92822.7	79411.5	84946.9	78551.4	-0.221877	-0.000332058	-0.225462	-0.128248	-0.241173	-0.0035856	-0.22513	-0.0972143	-0.112924	-0.0157101	0.000389703	0.995662	0.00957395	0.00138444	0.00342006	0.950284	0.0431676	0.129056	0.0514261	0.821271	-0.756437	-6.26885e-07	-0.455188	-0.366626	-0.594723	-7.94093e-05	-0.307267	-0.086445	-0.145539	-0.00134343
Oxidation resistance protein 1 OS=Homo sapiens OX=9606 GN=OXR1 PE=1 SV=2	OXR1	66.5	64.6	67.2	85.2	77.4	67.1	62.1	72	82	72.1	81.1	71.3	76.2	77.5	76.4	81.4	74.4	55	66.1	72.0333	76.5667	76.7	74.8333	70.2667	0.124014	0.212066	0.214576	0.179031	0.0881902	0.0905619	0.00251013	0.0355455	-0.0908406	-0.126386	0.363918	0.119446	0.000267079	0.0541812	0.627247	0.463197	0.980981	0.587348	0.61952	0.461497	0.0544419	0.195701	0.766759	0.22668	0.0178639	0.0302689	2.09331e-05	0.00821473	-0.0188898	-0.0424444	Oxidation resistance protein 1 OS=Homo sapiens OX=9606 GN=OXR1 PE=1 SV=2	503813	534097	547331	524140	543168	543572	452775	489056	479462	504256	509534	493605	513248	490003	490943	571906	512416	536099	528413	473764	536960	498064	502465	540141	-0.157498	0.023147	-0.0853349	-0.0726441	0.0316676	0.0721627	-0.108482	-0.0126909	0.104312	0.117003	0.0315378	0.584461	0.112263	0.131249	0.615414	0.140538	0.0173509	0.647804	0.103305	0.0898311	-0.23643	0.00539892	-0.081048	-0.064065	0.00667656	0.0614974	-0.191002	-0.00239294	0.102839	0.122452
Olfactory receptor 1M1 OS=Homo sapiens OX=9606 GN=OR1M1 PE=2 SV=1	OR1M1	1372.3	1345.1	1102.6	1331.9	1378.6	1270.3	1400.8	1445.4	1276.6	1314	1070.5	1282.1	1581.1	1496.1	1434.9	1506.8	1358	1188.5	1273.33	1374.27	1326.93	1504.03	1222.2	1351.1	0.110052	0.0594858	0.240226	-0.0591298	0.0855243	0.130175	0.180741	0.299356	0.144654	-0.154702	0.367746	0.588626	0.0733722	0.679156	0.569666	0.12043	0.0283421	0.0321142	0.341631	0.205451	0.0478122	0.0136913	0.272529	-0.00993559	0.0209004	0.119665	0.279709	0.447029	0.0674728	-0.106326	Olfactory receptor 1M1 OS=Homo sapiens OX=9606 GN=OR1M1 PE=2 SV=1	100671	107074	109709	99780	114917	104599	74339.9	89311.4	90425.9	93989.1	96647.1	88412.5	82439.9	88100.7	82912.8	98097.3	93260.5	93322.1	105818	84692.4	106432	84484.5	93016.2	94893.3	-0.321275	0.00835502	-0.324821	-0.186025	-0.157201	-0.0035466	-0.333176	-0.138797	0.0288234	0.16762	0.022403	0.91177	0.002751	0.0240483	0.0250023	0.971622	0.0103833	0.0479922	0.553725	0.0126278	-0.530005	0.000335157	-0.831708	-0.301158	-0.251839	-4.43423e-05	-0.660911	-0.183049	0.00739915	0.318255
Killer cell lectin-like receptor subfamily G member 2 OS=Homo sapiens OX=9606 GN=KLRG2 PE=1 SV=3	KLRG2	42.9	42.9	48.8	42.9	34.4	51.1	45.1	38.5	45.9	49.4	37.7	42.6	43.2	28.4	41.8	36.3	35.1	36.9	44.8667	43.1667	42.8	37.8	43.2333	36.1	-0.0557263	-0.0680332	-0.247258	-0.0534999	-0.313645	-0.191531	-0.179225	-0.193758	-0.260145	-0.0663874	0.608156	0.711697	0.238946	0.698394	0.0126003	0.36593	0.499685	0.402676	0.106303	0.738348	-0.012036	-0.0100488	-0.15372	-0.0083406	-0.595806	-0.0836231	-0.054001	-0.076543	-0.25324	-0.00874578	Killer cell lectin-like receptor subfamily G member 2 OS=Homo sapiens OX=9606 GN=KLRG2 PE=1 SV=3	37884.7	30135.3	34116.3	31585.3	25892.9	27658.4	28700.2	31064.1	34152	31382.4	30888.8	34485.6	29432.6	30410.7	29471.2	19759.5	21492.2	19407.8	34045.5	31305.4	28378.9	29771.5	32252.3	20219.8	-0.121051	-0.262646	-0.193531	-0.078062	-0.751691	-0.0724805	0.0691146	-0.115469	-0.673629	-0.558159	0.37359	0.112938	0.131587	0.513586	0.00403252	0.394801	0.461706	0.101361	0.000750997	0.000185832	-0.051762	-0.248768	-0.17046	-0.0225901	-1.79987	-0.0292547	0.0231972	-0.114792	-2.10466	-2.08242
Methyl-CpG-binding domain protein 4 OS=Homo sapiens OX=9606 GN=MBD4 PE=1 SV=1	MBD4	203.6	209.4	181.3	202.5	196	180.5	223.9	210.2	201.7	248.3	183.8	223.3	228.4	234.1	192.1	206.6	184.9	173.9	198.1	211.933	193	218.2	218.467	188.467	0.0973816	-0.037628	0.139422	0.141184	-0.0719195	0.0420406	0.17705	-0.00176207	-0.213104	-0.211342	0.266913	0.660455	0.269561	0.379564	0.495781	0.69099	0.161255	0.991276	0.227974	0.141971	0.0558611	-0.00677894	0.0793791	0.0593983	-0.0219146	0.0067487	0.14031	-6.7054e-06	-0.136837	-0.179176	Methyl-CpG-binding domain protein 4 OS=Homo sapiens OX=9606 GN=MBD4 PE=1 SV=1	55618.4	52929	48199.5	54171.9	58082.5	61932.7	60983.6	53849.1	57841.3	67752.7	61404	61700.5	71499	55268.5	67747.1	57858.3	57910.8	58003.7	52248.9	57558	58062.4	64838.2	63619.1	57924.3	0.139614	0.152201	0.311441	0.284057	0.148766	0.171827	0.15924	0.0273837	-0.135291	-0.162675	0.150873	0.135692	0.0787666	0.0192031	0.0590043	0.243185	0.27736	0.830122	0.0512474	0.231555	0.114678	0.132027	0.343724	0.487621	0.182851	0.105512	0.0886895	0.0022142	-0.17457	-0.103355
NF-kappa-B inhibitor-interacting Ras-like protein 2 OS=Homo sapiens OX=9606 GN=NKIRAS2 PE=1 SV=1	NKIRAS2	49.5	45.8	42	49.2	53.6	42.1	39.5	36.5	35.3	46.9	34	42.4	40	50.4	32.8	41.3	36.7	24.5	45.7667	37.1	48.3	41.0667	41.1	34.1667	-0.302878	0.077726	-0.156329	-0.155159	-0.421708	0.146549	-0.234055	-0.00117054	-0.266549	-0.265378	0.025647	0.559877	0.444657	0.344397	0.100828	0.492668	0.301955	0.996066	0.331395	0.389594	-0.481868	0.0195798	-0.0550239	-0.0718294	-0.420198	0.0450558	-0.121722	-2.00373e-06	-0.127851	-0.108643	NF-kappa-B inhibitor-interacting Ras-like protein 2 OS=Homo sapiens OX=9606 GN=NKIRAS2 PE=1 SV=1	253019	266069	253322	253994	268677	259162	226212	233481	235162	239651	241057	237892	246901	222922	228160	238675	233526	246116	257470	231618	260611	232661	239533	239439	-0.152654	0.0174939	-0.146173	-0.104177	-0.104745	0.00648071	-0.163667	-0.0419963	-0.000567905	0.0414284	0.00714784	0.632754	0.0426223	0.0151043	0.0330585	0.899843	0.0297646	0.401914	0.981236	0.452099	-0.327569	0.00347717	-0.20031	-0.189695	-0.155097	0.00029703	-0.249805	-0.0166249	-4.67193e-06	0.0142831
LIM domain kinase 1 OS=Homo sapiens OX=9606 GN=LIMK1 PE=1 SV=3	LIMK1	NA	NA	NA	NA	NA	NA	NA	NA	NA	NA	NA	NA	NA	NA	NA	NA	NA	NA	NA	NA	NA	NA	NA	NA	NA	NA	NA	NA	NA	NA	NA	NA	NA	NA	NA	NA	NA	NA	NA	NA	NA	NA	NA	NA	NA	NA	NA	NA	NA	NA	NA	NA	NA	NA	NA	NA	NA	NA	NA	NA	NA	NA	NA	NA	NA	NA	NA	NA	NA	NA	NA	NA	NA	NA	NA	NA	NA	NA	NA	NA	NA	NA	NA	NA	NA	NA	NA	NA	NA	NA	NA	NA	NA	NA	NA	NA	NA	NA	NA	NA	NA	NA	NA	NA	NA	NA	NA	NA	NA
Corepressor interacting with RBPJ 1 OS=Homo sapiens OX=9606 GN=CIR1 PE=1 SV=1	CIR1	NA	NA	NA	NA	NA	NA	NA	NA	NA	NA	NA	NA	NA	NA	NA	NA	NA	NA	NA	NA	NA	NA	NA	NA	NA	NA	NA	NA	NA	NA	NA	NA	NA	NA	NA	NA	NA	NA	NA	NA	NA	NA	NA	NA	NA	NA	NA	NA	NA	NA	NA	NA	NA	NA	Corepressor interacting with RBPJ 1 OS=Homo sapiens OX=9606 GN=CIR1 PE=1 SV=1	62052.9	72375	62002.1	67654.9	61809	61423.9	59561.3	69523.8	75410.7	63985.8	68286.6	61379.6	65336.5	69117.6	68250	65985.1	68374.3	64117.7	65476.7	68165.3	63629.3	67568	64550.7	66159	0.0580558	-0.0412905	0.0453598	-0.0205485	0.0149572	-0.012696	0.0866503	0.0659083	0.0355057	-0.0304026	0.665481	0.667815	0.595762	0.828039	0.861271	0.906297	0.164455	0.262544	0.533081	0.44904	0.010268	-0.00724005	0.0102027	-0.00168393	0.000970128	-0.000542493	0.0679298	0.0382793	0.0097004	-0.0105714
Alpha-mannosidase 2C1 OS=Homo sapiens OX=9606 GN=MAN2C1 PE=1 SV=1	MAN2C1	34.4	36.5	40.5	43.1	38.2	43	32	32	31.1	38.5	32.9	26.8	38.6	33.4	32	29.2	39.2	35	37.1333	31.7	41.4333	34.6667	32.7333	34.4667	-0.228232	0.158077	-0.0991657	-0.181954	-0.107513	0.129066	-0.257243	0.0827886	0.0744413	-0.00834734	0.04014	0.149147	0.410925	0.313884	0.477508	0.217715	0.0584993	0.648542	0.716856	0.957492	-0.318708	0.130633	-0.0383015	-0.091565	-0.0345137	0.0854562	-0.317141	0.0155694	0.0107618	-0.00015747	Alpha-mannosidase 2C1 OS=Homo sapiens OX=9606 GN=MAN2C1 PE=1 SV=1	380900	434574	432018	424143	407179	440642	376382	424643	435482	427650	415891	425566	424175	420995	438309	415340	429189	447527	415831	412169	423988	427826	423035	430685	-0.0127603	0.0280271	0.0410284	0.0247822	0.0506379	0.0537887	0.0130013	0.0162462	0.0258557	0.00960944	0.891541	0.703879	0.547373	0.707169	0.495056	0.454631	0.745372	0.498088	0.486943	0.803115	-0.000636209	0.00427418	0.0107378	0.00372915	0.0154621	0.0184141	0.00165932	0.00491763	0.00808047	0.000915033
Peroxisome biogenesis factor 1 OS=Homo sapiens OX=9606 GN=PEX1 PE=1 SV=1	PEX1	298.3	280.5	284.8	278.6	263.7	260.8	309.5	291.5	292.2	266.7	290.1	270.6	254.8	255.1	257.1	214.9	209.8	238.7	287.867	297.733	267.7	255.667	275.8	221.133	0.04862	-0.104784	-0.171137	-0.0617783	-0.380484	-0.219757	-0.0663531	-0.109358	-0.318706	-0.209348	0.283057	0.0586778	0.00400047	0.251436	0.00302688	0.00208648	0.0964679	0.0504421	0.00888261	0.0180714	0.0266499	-0.129044	-0.410367	-0.0370405	-0.958441	-0.589077	-0.0673893	-0.14186	-0.653812	-0.364894	Peroxisome biogenesis factor 1 OS=Homo sapiens OX=9606 GN=PEX1 PE=1 SV=1	775402	753129	744565	744769	715542	743276	781502	779579	778935	761925	763355	772370	752649	754059	747644	651616	651516	606627	757699	780006	734529	751451	765883	636586	0.0418606	-0.0448048	-0.011946	0.0155001	-0.251268	-0.0538065	0.0328588	-0.0274461	-0.266769	-0.239322	0.0728634	0.154546	0.542373	0.448667	0.00232411	0.000167296	0.156031	0.0192188	0.00108283	0.00160493	0.047616	-0.036334	-0.00317407	0.0053952	-0.661777	-0.203201	0.0265102	-0.0471049	-0.791086	-0.668797
RNA-binding E3 ubiquitin-protein ligase MEX3C OS=Homo sapiens OX=9606 GN=MEX3C PE=1 SV=3	MEX3C	30.1	31.8	33.4	40.1	35.4	37.3	32	36.3	27.9	30	18.3	30.3	37.7	32	25	34.4	28.8	24.5	31.7667	32.0667	37.6	31.5667	26.2	29.2333	0.0135607	0.243219	-0.00911179	-0.277947	-0.119899	-0.0226725	-0.252331	0.268835	0.158048	-0.110788	0.913884	0.0248015	0.960488	0.242642	0.4488	0.915021	0.19843	0.376101	0.567966	0.64277	0.000530347	0.390493	-0.000159528	-0.170947	-0.0417187	-0.000874457	-0.177235	0.114173	0.0388288	-0.0212651	NA	NA	NA	NA	NA	NA	NA	NA	NA	NA	NA	NA	NA	NA	NA	NA	NA	NA	NA	NA	NA	NA	NA	NA	NA	NA	NA	NA	NA	NA	NA	NA	NA	NA	NA	NA	NA	NA	NA	NA	NA	NA	NA	NA	NA	NA	NA	NA	NA	NA	NA	NA	NA	NA	NA
Homer protein homolog 3 OS=Homo sapiens OX=9606 GN=HOMER3 PE=1 SV=2	HOMER3	236	208.8	201.5	241.6	222.5	213.2	245.3	228.2	203.6	237.1	193.6	233.4	253.9	224.1	227.2	234.1	209.6	171.3	215.433	225.7	225.767	235.067	221.367	205	0.0671649	0.067591	0.125828	0.0391965	-0.0716176	0.0586636	0.0582375	0.086632	-0.110814	-0.197446	0.556496	0.484224	0.237036	0.75078	0.646511	0.574942	0.502169	0.461397	0.515578	0.217768	0.017096	0.021288	0.0786662	0.00487946	-0.0135661	0.0141013	0.0174217	0.0291018	-0.0318819	-0.13071	NA	NA	NA	NA	NA	NA	NA	NA	NA	NA	NA	NA	NA	NA	NA	NA	NA	NA	NA	NA	NA	NA	NA	NA	NA	NA	NA	NA	NA	NA	NA	NA	NA	NA	NA	NA	NA	NA	NA	NA	NA	NA	NA	NA	NA	NA	NA	NA	NA	NA	NA	NA	NA	NA	NA
Transmembrane protein 138 OS=Homo sapiens OX=9606 GN=TMEM138 PE=1 SV=1	TMEM138	284.7	307.1	276.1	280.6	296.8	276.7	248.5	254.1	246.2	257.4	214.4	287.9	236.8	234.7	233.4	203.2	224.6	210.3	289.3	249.6	284.7	234.967	253.233	212.7	-0.212948	-0.0231238	-0.30011	-0.192099	-0.443746	-0.0871618	-0.276986	-0.108011	-0.251647	-0.143636	0.0140936	0.699868	0.00426753	0.195565	0.00237471	0.00454534	0.00133723	0.440307	0.142308	0.0250041	-0.394163	-0.00358382	-0.711208	-0.136142	-1.16456	-0.204171	-0.796002	-0.0384783	-0.213088	-0.230103	NA	NA	NA	NA	NA	NA	NA	NA	NA	NA	NA	NA	NA	NA	NA	NA	NA	NA	NA	NA	NA	NA	NA	NA	NA	NA	NA	NA	NA	NA	NA	NA	NA	NA	NA	NA	NA	NA	NA	NA	NA	NA	NA	NA	NA	NA	NA	NA	NA	NA	NA	NA	NA	NA	NA
Nuclear receptor subfamily 2 group C member 2 OS=Homo sapiens OX=9606 GN=NR2C2 PE=1 SV=1	NR2C2	96.8	92.5	80.1	111.9	110.5	88.1	100.3	105.3	78.7	110.5	71.1	100.2	105	89.6	81.5	108.5	91.2	62.9	89.8	94.7667	103.5	92.0333	93.9333	87.5333	0.0776642	0.204843	0.035441	0.0649218	-0.0368829	-0.0422232	-0.169402	-0.0294807	-0.101805	-0.072324	0.631337	0.210419	0.806134	0.763213	0.880932	0.810673	0.329706	0.896123	0.736961	0.778715	0.0155125	0.138662	0.00331702	0.00761883	-0.00203069	-0.00384882	-0.0816305	-0.00140424	-0.0134948	-0.00785595	Nuclear receptor subfamily 2 group C member 2 OS=Homo sapiens OX=9606 GN=NR2C2 PE=1 SV=1	186933	201789	219758	199645	190598	207825	207939	224067	212525	219250	232698	247170	215924	212998	243586	197330	219916	218482	202827	214844	199356	224169	233040	211909	0.0830395	-0.0249023	0.144339	0.200326	0.0631976	0.0612998	0.169242	-0.055987	-0.137129	-0.0811418	0.321618	0.762216	0.191724	0.0722626	0.490372	0.439008	0.0859369	0.521735	0.123986	0.370983	0.0409102	-0.00293652	0.103538	0.22859	0.019558	0.0219164	0.180381	-0.0158191	-0.124325	-0.0349434
Ral GTPase-activating protein subunit alpha-1 OS=Homo sapiens OX=9606 GN=RALGAPA1 PE=1 SV=1	RALGAPA1	31.6	31.2	27.3	28.1	27.8	22.7	22	20.8	13	27.2	18.7	33.6	24.2	22.4	19.3	25.2	11.5	14.1	30.0333	18.6	26.2	21.9667	26.5	16.9333	-0.691262	-0.196998	-0.451249	-0.180572	-0.826699	0.240013	-0.254251	-0.270676	-0.646126	-0.37545	0.0218754	0.160032	0.0152271	0.47881	0.0413746	0.347207	0.13463	0.375151	0.187377	0.320091	-1.14753	-0.15677	-0.820092	-0.0577537	-1.14354	0.110265	-0.221417	-0.115252	-0.469918	-0.185745	Ral GTPase-activating protein subunit alpha-1 OS=Homo sapiens OX=9606 GN=RALGAPA1 PE=1 SV=1	689189	693367	691781	705728	732066	677926	625059	643177	660820	665041	650479	619648	653870	672792	637457	647651	635195	647668	691445	643018	705240	654707	645056	643505	-0.104755	0.0284995	-0.0787667	-0.100191	-0.103664	0.0259881	-0.107266	0.0214239	-0.00347372	-0.0248976	0.00959934	0.428613	0.0233052	0.0259974	0.000378325	0.465931	0.0537162	0.597087	0.917175	0.366952	-0.21137	0.010486	-0.12859	-0.158809	-0.354753	0.0086197	-0.136217	0.00479814	-0.00013043	-0.0108402
Disintegrin and metalloproteinase domain-containing protein 17 OS=Homo sapiens OX=9606 GN=ADAM17 PE=1 SV=1	ADAM17	669.8	743	711.7	685.4	719	707.6	609.4	650.8	636.4	645.8	665.2	699.1	638	620.1	581.4	645.7	599.9	649.3	708.167	632.2	704	613.167	670.033	631.633	-0.163708	-0.00851351	-0.20781	-0.0798561	-0.165002	-0.0441018	-0.199296	-0.127954	-0.0851456	0.042808	0.0358921	0.867256	0.0244626	0.220825	0.0446708	0.40874	0.00943018	0.0674822	0.15957	0.468127	-0.236558	-0.000526583	-0.334885	-0.0523817	-0.222748	-0.0171359	-0.40367	-0.149809	-0.0678652	0.0141111	Disintegrin and metalloproteinase domain-containing protein 17 OS=Homo sapiens OX=9606 GN=ADAM17 PE=1 SV=1	406453	381784	393442	401352	373687	395728	417432	403870	409574	394773	396395	404803	429011	412706	423490	393438	389055	388505	393893	410292	390256	421736	398657	390333	0.0588476	-0.0133832	0.0985363	0.0173457	-0.0130977	0.0396887	0.111919	0.0811906	-0.0304434	-0.111634	0.114119	0.758492	0.03157	0.573077	0.651057	0.138438	0.0315655	0.0155679	0.0749103	0.00336974	0.0554721	-0.00160664	0.147876	0.00419396	-0.00244117	0.0340824	0.167967	0.146774	-0.0342628	-0.276004
Trafficking protein particle complex subunit 6A OS=Homo sapiens OX=9606 GN=TRAPPC6A PE=1 SV=2	TRAPPC6A	224.8	215.3	184.8	216.1	230.7	193.4	174.9	184.6	157.9	186	176.7	205.7	182.8	185.9	174.9	137.7	141.6	168.9	208.3	172.467	213.4	181.2	189.467	149.4	-0.272345	0.0348973	-0.20108	-0.136719	-0.479483	0.0712654	-0.235977	-0.0643611	-0.342764	-0.278403	0.0672123	0.769023	0.0960671	0.271782	0.0193202	0.360371	0.046834	0.417597	0.0369946	0.0371676	-0.319339	0.00398041	-0.204584	-0.0773527	-0.821828	0.0315884	-0.313717	-0.0244085	-0.490791	-0.39807	Trafficking protein particle complex subunit 6A OS=Homo sapiens OX=9606 GN=TRAPPC6A PE=1 SV=2	33632.5	33630	35588.3	31981.5	32376.2	33370.2	20521.7	31353.6	30767.5	33354.9	30029	31987.1	27833.4	31294.7	25942.8	25407.5	24684.1	24321.3	34283.6	27547.6	32576	28357	31790.3	24804.3	-0.315592	-0.0737101	-0.273816	-0.108932	-0.466927	0.041776	-0.200106	-0.164884	-0.357995	-0.193112	0.132801	0.0914814	0.0250837	0.0990542	0.000198936	0.843781	0.0598269	0.13552	0.00234875	0.0904548	-0.27671	-0.0765602	-0.438272	-0.109382	-1.72823	0.00308182	-0.24475	-0.143119	-0.941228	-0.201525
Protein FAM210B, mitochondrial OS=Homo sapiens OX=9606 GN=FAM210B PE=1 SV=2	FAM210B	162.6	171.1	198	173.3	163.2	184.5	146.9	153.2	184.6	155.2	202.7	146.2	131.8	145.8	151.3	136	158.3	216.7	177.233	161.567	173.667	142.967	168.033	170.333	-0.13352	-0.0293291	-0.309971	-0.0769025	-0.0572892	-0.176451	-0.280642	-0.233069	0.0196133	0.252682	0.377656	0.78651	0.04777	0.677105	0.806147	0.226455	0.0221647	0.246114	0.942123	0.330887	-0.0564663	-0.00305889	-0.409424	-0.013023	-0.00536146	-0.113814	-0.464277	-0.141907	0.000507838	0.121368	Protein FAM210B, mitochondrial OS=Homo sapiens OX=9606 GN=FAM210B PE=1 SV=2	486628	463596	460801	471811	481884	472809	634017	587748	592598	531229	543107	541977	594025	572644	567170	611403	594473	610097	470342	604788	475501	577947	538771	605324	0.362719	0.01574	0.297227	0.195962	0.363999	-0.0654924	0.281487	0.101265	0.168037	0.0667722	0.00132456	0.588666	0.000746133	0.00161658	0.000162662	0.185623	0.000310861	0.0122466	0.000552547	0.0496165	1.04388	0.00362226	0.929482	0.547009	1.37909	-0.0478991	0.987296	0.193616	0.547402	0.0870959
Probable gluconokinase OS=Homo sapiens OX=9606 GN=IDNK PE=1 SV=1	IDNK	NA	NA	NA	NA	NA	NA	NA	NA	NA	NA	NA	NA	NA	NA	NA	NA	NA	NA	NA	NA	NA	NA	NA	NA	NA	NA	NA	NA	NA	NA	NA	NA	NA	NA	NA	NA	NA	NA	NA	NA	NA	NA	NA	NA	NA	NA	NA	NA	NA	NA	NA	NA	NA	NA	NA	NA	NA	NA	NA	NA	NA	NA	NA	NA	NA	NA	NA	NA	NA	NA	NA	NA	NA	NA	NA	NA	NA	NA	NA	NA	NA	NA	NA	NA	NA	NA	NA	NA	NA	NA	NA	NA	NA	NA	NA	NA	NA	NA	NA	NA	NA	NA	NA	NA	NA	NA	NA	NA	NA
Enhancer of polycomb homolog 1 OS=Homo sapiens OX=9606 GN=EPC1 PE=1 SV=1	EPC1	331.2	343.9	311	428.3	518.4	294.4	304.4	305.3	262.4	419.2	281.6	309.9	298.1	273.3	274.6	368.2	275.6	236.8	328.7	290.7	413.7	282	336.9	293.533	-0.17724	0.331814	-0.221076	0.035549	-0.163247	-0.0438359	-0.55289	-0.256625	-0.198796	0.0578292	0.0902525	0.265862	0.0202871	0.858157	0.430407	0.621511	0.114995	0.268119	0.491033	0.786392	-0.185135	0.190907	-0.374233	0.00236164	-0.0597682	-0.00905436	-0.519342	-0.146706	-0.061406	0.0060351	Enhancer of polycomb homolog 1 OS=Homo sapiens OX=9606 GN=EPC1 PE=1 SV=1	41808.4	38257.1	37791.8	44335.4	39150.8	43223.8	42260	39153.8	41984.3	43954.8	40072.7	37079.5	41698.8	41881.7	42253.3	35514.3	44540.4	38954.8	39285.8	41132.7	42236.7	41944.6	40369	39669.8	0.0662796	0.104489	0.0944786	0.03924	0.0140356	0.028199	-0.01001	0.0552386	-0.0252044	-0.080443	0.315443	0.218417	0.106144	0.670091	0.901705	0.464875	0.862725	0.474226	0.84249	0.436681	0.0332114	0.0690371	0.0920322	0.00682251	0.000630699	0.00938079	-0.000641921	0.0178981	-0.0018761	-0.0289463
High mobility group nucleosome-binding domain-containing protein 4 OS=Homo sapiens OX=9606 GN=HMGN4 PE=1 SV=3	HMGN4	498.6	516.1	400.9	540.9	572.6	423.4	482.7	439.4	354.5	501.3	276.1	360.2	481.6	462.7	363	480.7	443	233.7	471.867	425.533	512.3	435.767	379.2	385.8	-0.149107	0.11861	-0.114823	-0.31542	-0.290526	0.0342837	-0.233433	0.200597	0.0248942	-0.175703	0.423131	0.522953	0.520902	0.28335	0.367404	0.855341	0.260355	0.4943	0.951076	0.588978	-0.0556952	0.033393	-0.0325231	-0.172749	-0.126337	0.00232652	-0.136426	0.0613845	0.000542318	-0.0403942	High mobility group nucleosome-binding domain-containing protein 4 OS=Homo sapiens OX=9606 GN=HMGN4 PE=1 SV=3	590914	602807	611973	648002	613276	658275	671255	681773	663990	644214	614516	670054	692988	700273	751020	778155	741480	798201	601898	672339	639851	714760	642928	772612	0.159671	0.0882172	0.247941	0.0951384	0.360226	0.0882702	0.159724	0.152802	0.265087	0.112285	0.000912517	0.0636889	0.00421909	0.0751306	0.000644998	0.0889663	0.0302206	0.0417254	0.00494084	0.078994	0.48536	0.105502	0.588805	0.106953	1.14928	0.0927521	0.242731	0.210806	0.611344	0.123783
MORC family CW-type zinc finger protein 3 OS=Homo sapiens OX=9606 GN=MORC3 PE=1 SV=3	MORC3	103.9	103.1	95.5	112.5	104	110.9	113.9	106.1	123.9	139.8	104.9	105.4	119.5	121.3	109.5	111.5	126.6	81.9	100.833	114.633	109.133	116.767	116.7	106.667	0.185054	0.114119	0.211656	0.210832	0.0811368	0.0266019	0.0975367	0.000823926	-0.129695	-0.130519	0.0762283	0.0905113	0.0247276	0.251845	0.685749	0.752867	0.16525	0.995875	0.596836	0.499874	0.206869	0.11906	0.340092	0.12626	0.013293	0.00327953	0.0762599	1.47923e-06	-0.0290706	-0.0393044	MORC family CW-type zinc finger protein 3 OS=Homo sapiens OX=9606 GN=MORC3 PE=1 SV=3	637413	648024	700818	725077	707417	727151	726727	764471	764925	740137	739866	749361	805880	833136	806888	852884	821819	815133	662085	752041	719881	815301	743121	829945	0.183795	0.120743	0.300317	0.166581	0.326	0.116522	0.179574	0.133736	0.159419	0.0256829	0.0182327	0.0484148	0.00206486	0.0150787	0.00181259	0.0150371	0.000938418	0.00157947	0.00196187	0.374336	0.319646	0.158779	0.806384	0.30345	0.893794	0.212401	0.54368	0.374659	0.431599	0.0109599
BTB/POZ domain-containing protein 10 OS=Homo sapiens OX=9606 GN=BTBD10 PE=1 SV=2	BTBD10	246.1	248.5	162.7	211.3	256.2	190.8	185	186.7	144	161.6	125	168.8	193.9	194	169	185.1	175.5	146.7	219.1	171.9	219.433	185.633	151.8	169.1	-0.35002	0.00219321	-0.239134	-0.529418	-0.373713	0.110886	-0.241327	0.290284	0.155705	-0.134579	0.208077	0.992687	0.318666	0.0979532	0.176227	0.445586	0.183233	0.10056	0.386239	0.309679	-0.238635	6.99101e-06	-0.118769	-0.534173	-0.281753	0.0389286	-0.177857	0.28958	0.0643285	-0.0685126	BTB/POZ domain-containing protein 10 OS=Homo sapiens OX=9606 GN=BTBD10 PE=1 SV=2	NA	NA	NA	NA	NA	NA	NA	NA	NA	NA	NA	NA	NA	NA	NA	NA	NA	NA	NA	NA	NA	NA	NA	NA	NA	NA	NA	NA	NA	NA	NA	NA	NA	NA	NA	NA	NA	NA	NA	NA	NA	NA	NA	NA	NA	NA	NA	NA	NA	NA	NA	NA	NA	NA
Autophagy-related protein 101 OS=Homo sapiens OX=9606 GN=ATG101 PE=1 SV=1	ATG101	NA	NA	NA	NA	NA	NA	NA	NA	NA	NA	NA	NA	NA	NA	NA	NA	NA	NA	NA	NA	NA	NA	NA	NA	NA	NA	NA	NA	NA	NA	NA	NA	NA	NA	NA	NA	NA	NA	NA	NA	NA	NA	NA	NA	NA	NA	NA	NA	NA	NA	NA	NA	NA	NA	Autophagy-related protein 101 OS=Homo sapiens OX=9606 GN=ATG101 PE=1 SV=1	55221.5	59697.3	55334.9	53916.8	61229.7	59494.4	45677.2	52147	48193.5	53547.5	51218.2	47095.5	52537.1	53900.1	50764.8	53521.7	46638.2	51793.1	56751.2	48672.6	58213.6	52400.6	50620.4	50651	-0.221543	0.0367053	-0.115067	-0.164933	-0.16406	0.106476	-0.151772	0.0498656	0.000872649	-0.0489929	0.0278131	0.610796	0.0657734	0.0625477	0.0741321	0.149073	0.0714507	0.443003	0.991793	0.481681	-0.344666	0.00785876	-0.136003	-0.198544	-0.185387	0.088013	-0.17393	0.0176321	3.12334e-06	-0.0155425
Cytochrome P450 4V2 OS=Homo sapiens OX=9606 GN=CYP4V2 PE=1 SV=2	CYP4V2	NA	NA	NA	NA	NA	NA	NA	NA	NA	NA	NA	NA	NA	NA	NA	NA	NA	NA	NA	NA	NA	NA	NA	NA	NA	NA	NA	NA	NA	NA	NA	NA	NA	NA	NA	NA	NA	NA	NA	NA	NA	NA	NA	NA	NA	NA	NA	NA	NA	NA	NA	NA	NA	NA	Cytochrome P450 4V2 OS=Homo sapiens OX=9606 GN=CYP4V2 PE=1 SV=2	6524.62	4420.05	4755.3	4824.97	7783	4935.4	6736.19	4851.6	7245.51	5890.39	6090.96	5842.25	6828.13	8731.01	6235.34	6730.17	7741.23	5637.45	5233.32	6277.77	5847.79	7264.83	5941.2	6702.95	0.262524	0.160164	0.473201	0.183027	0.357069	0.210677	0.313037	0.290174	0.174043	-0.116131	0.345682	0.626561	0.111105	0.342116	0.174696	0.399306	0.312218	0.155135	0.281336	0.592494	0.121108	0.032519	0.451559	0.0852587	0.270557	0.0839958	0.158253	0.234835	0.0958583	-0.0263985
Collagen alpha-3(VI) chain OS=Homo sapiens OX=9606 GN=COL6A3 PE=1 SV=5	COL6A3	NA	NA	NA	NA	NA	NA	NA	NA	NA	NA	NA	NA	NA	NA	NA	NA	NA	NA	NA	NA	NA	NA	NA	NA	NA	NA	NA	NA	NA	NA	NA	NA	NA	NA	NA	NA	NA	NA	NA	NA	NA	NA	NA	NA	NA	NA	NA	NA	NA	NA	NA	NA	NA	NA	NA	NA	NA	NA	NA	NA	NA	NA	NA	NA	NA	NA	NA	NA	NA	NA	NA	NA	NA	NA	NA	NA	NA	NA	NA	NA	NA	NA	NA	NA	NA	NA	NA	NA	NA	NA	NA	NA	NA	NA	NA	NA	NA	NA	NA	NA	NA	NA	NA	NA	NA	NA	NA	NA	NA
Serine/threonine-protein kinase 17B OS=Homo sapiens OX=9606 GN=STK17B PE=1 SV=1	STK17B	123	120.4	103.6	103.2	113.1	102.4	79	74	86.4	89	74	75.8	77.3	66.2	73.8	57.2	50	54.5	115.667	79.8	106.233	72.4333	79.6	53.9	-0.535513	-0.122737	-0.675247	-0.539133	-1.10162	-0.139735	-0.552511	-0.136115	-0.562483	-0.426368	0.00710318	0.248263	0.00332197	0.0094293	0.000657407	0.204841	0.00206352	0.280832	0.0076669	0.00888944	-1.15057	-0.0742665	-1.67367	-1.09202	-3.50552	-0.0962191	-1.48371	-0.0750744	-1.18987	-0.874535	NA	NA	NA	NA	NA	NA	NA	NA	NA	NA	NA	NA	NA	NA	NA	NA	NA	NA	NA	NA	NA	NA	NA	NA	NA	NA	NA	NA	NA	NA	NA	NA	NA	NA	NA	NA	NA	NA	NA	NA	NA	NA	NA	NA	NA	NA	NA	NA	NA	NA	NA	NA	NA	NA	NA
Ankyrin repeat domain-containing protein SOWAHD OS=Homo sapiens OX=9606 GN=SOWAHD PE=2 SV=1	SOWAHD	41.2	36.8	25.9	35.8	33.7	27.4	20.2	36	27.4	30.4	19.9	37.8	32.4	27.3	21.8	26.4	18	12.4	34.6333	27.8667	32.3	27.1667	29.3667	18.9333	-0.313621	-0.100627	-0.350324	-0.237982	-0.871233	-0.0367029	-0.249697	-0.112342	-0.633251	-0.520909	0.353009	0.676932	0.244823	0.487994	0.0617824	0.904828	0.265329	0.733612	0.188911	0.18114	-0.141824	-0.0170518	-0.2141	-0.0741516	-1.05344	-0.00159415	-0.143879	-0.0151137	-0.458311	-0.386507	NA	NA	NA	NA	NA	NA	NA	NA	NA	NA	NA	NA	NA	NA	NA	NA	NA	NA	NA	NA	NA	NA	NA	NA	NA	NA	NA	NA	NA	NA	NA	NA	NA	NA	NA	NA	NA	NA	NA	NA	NA	NA	NA	NA	NA	NA	NA	NA	NA	NA	NA	NA	NA	NA	NA
Putative GTP-binding protein 6 OS=Homo sapiens OX=9606 GN=GTPBP6 PE=2 SV=4	GTPBP6	518	499.2	463.7	481	511	431.2	508.6	524.5	431.5	787.3	614.5	449.9	519.6	444.8	407.4	870.7	432.4	404.7	493.633	488.2	474.4	457.267	617.233	569.267	-0.0159675	-0.0573358	-0.110404	0.322376	0.205665	-0.0944365	-0.0530683	-0.43278	-0.116711	0.316069	0.876604	0.53261	0.376938	0.278695	0.644391	0.518412	0.693078	0.194813	0.80265	0.508612	-0.00091329	-0.0156866	-0.0467815	0.178877	0.0392513	-0.0269451	-0.00844941	-0.307439	-0.0111428	0.0928019	Putative GTP-binding protein 6 OS=Homo sapiens OX=9606 GN=GTPBP6 PE=2 SV=4	613047	618007	628874	636015	621202	643012	617925	670663	678440	627026	645285	688462	616496	671452	678658	591416	635111	624108	619976	655676	633410	655536	653591	616878	0.080771	0.0309271	0.0804621	0.0761757	-0.00722654	-0.000308902	0.0495349	0.00428635	-0.0834022	-0.0876886	0.142251	0.166269	0.15282	0.148372	0.834902	0.996147	0.344434	0.945594	0.177309	0.17693	0.0684085	0.0240981	0.0656425	0.063123	-0.000566306	-5.17875e-07	0.0229294	0.000104139	-0.0626574	-0.0659593
Annexin A9 OS=Homo sapiens OX=9606 GN=ANXA9 PE=1 SV=3	ANXA9	31.3	33.5	31.4	41.1	37.7	28.3	34.8	33.4	25.6	31.6	29.3	27.2	27.1	27.8	16	24.4	27	30.7	32.0667	31.2667	35.7	23.6333	29.3667	27.3667	-0.036449	0.15485	-0.440251	-0.126895	-0.228655	-0.403802	-0.595101	-0.313356	-0.10176	0.211597	0.799701	0.403674	0.0959539	0.137911	0.0748732	0.18514	0.0895409	0.227691	0.419749	0.427973	-0.00353818	0.061006	-0.448148	-0.109181	-0.25739	-0.295785	-0.623653	-0.20138	-0.0383645	0.0779911	NA	NA	NA	NA	NA	NA	NA	NA	NA	NA	NA	NA	NA	NA	NA	NA	NA	NA	NA	NA	NA	NA	NA	NA	NA	NA	NA	NA	NA	NA	NA	NA	NA	NA	NA	NA	NA	NA	NA	NA	NA	NA	NA	NA	NA	NA	NA	NA	NA	NA	NA	NA	NA	NA	NA
Cancer-related regulator of actin dynamics OS=Homo sapiens OX=9606 GN=CRAD PE=1 SV=3	CRAD	20.1	23.2	22.8	21.3	21.9	18.6	16.2	18.3	20.9	23.6	14.8	23.3	21.3	13.7	21.3	13.2	21.2	14.3	22.0333	18.4667	20.6	18.7667	20.5667	16.2333	-0.254764	-0.0970434	-0.231515	-0.0993798	-0.440728	0.0232489	-0.134472	-0.132136	-0.341349	-0.209213	0.0998497	0.365738	0.295083	0.655158	0.0969759	0.921916	0.538528	0.663584	0.319955	0.516193	-0.254931	-0.0423915	-0.122716	-0.0182515	-0.446606	0.000820891	-0.036145	-0.0235339	-0.168937	-0.0600834	NA	NA	NA	NA	NA	NA	NA	NA	NA	NA	NA	NA	NA	NA	NA	NA	NA	NA	NA	NA	NA	NA	NA	NA	NA	NA	NA	NA	NA	NA	NA	NA	NA	NA	NA	NA	NA	NA	NA	NA	NA	NA	NA	NA	NA	NA	NA	NA	NA	NA	NA	NA	NA	NA	NA
Ubiquinol-cytochrome-c reductase complex assembly factor 3 OS=Homo sapiens OX=9606 GN=UQCC3 PE=1 SV=2	UQCC3	NA	NA	NA	NA	NA	NA	NA	NA	NA	NA	NA	NA	NA	NA	NA	NA	NA	NA	NA	NA	NA	NA	NA	NA	NA	NA	NA	NA	NA	NA	NA	NA	NA	NA	NA	NA	NA	NA	NA	NA	NA	NA	NA	NA	NA	NA	NA	NA	NA	NA	NA	NA	NA	NA	Ubiquinol-cytochrome-c reductase complex assembly factor 3 OS=Homo sapiens OX=9606 GN=UQCC3 PE=1 SV=2	192393	190504	193639	188759	176141	189310	188964	190505	185889	182713	183390	208511	185725	185191	193886	177734	176557	169607	192179	188453	184737	188267	191538	174632	-0.0282459	-0.0569795	-0.0296663	-0.00481889	-0.138128	-0.0014204	0.0273132	-0.0248474	-0.133309	-0.108461	0.0848032	0.165754	0.256506	0.943769	0.00287025	0.955502	0.529844	0.733091	0.129011	0.0227578	-0.030268	-0.0444745	-0.0175299	-0.000121119	-0.351131	-2.80787e-05	0.0075344	-0.00335048	-0.118561	-0.178188
Single-strand selective monofunctional uracil DNA glycosylase OS=Homo sapiens OX=9606 GN=SMUG1 PE=1 SV=2	SMUG1	52	50.5	46.6	53.5	50.4	54.7	56.5	46	36.2	51.6	37.7	38.5	52.7	45.7	40.4	40.1	31.7	29.8	49.7	46.2333	52.8667	46.2667	42.6	33.8667	-0.104312	0.0891125	-0.103273	-0.222392	-0.55338	0.00103978	-0.192385	0.11912	-0.330987	-0.450107	0.598953	0.198523	0.429332	0.211996	0.0111624	0.996355	0.156186	0.55795	0.187901	0.0598916	-0.0232207	0.0625738	-0.0379225	-0.14982	-1.08033	1.64897e-06	-0.155131	0.0301855	-0.24032	-0.550316	Single-strand selective monofunctional uracil DNA glycosylase OS=Homo sapiens OX=9606 GN=SMUG1 PE=1 SV=2	72168.9	75899	73113.2	75443	71387.6	76159.8	60856.6	64369.5	61052.6	71376.2	68608.5	76167.5	69479.2	66504.7	59011.7	73431	63029.6	64934.4	73727	62092.9	74330.1	64998.5	72050.7	67131.7	-0.247765	0.0117529	-0.181786	-0.0331807	-0.1352	0.0659786	-0.193539	-0.148606	-0.102019	0.0465863	0.00189006	0.762061	0.0577282	0.535472	0.123402	0.430387	0.0538443	0.138415	0.274237	0.657646	-0.674794	0.00138696	-0.225163	-0.00900071	-0.122853	0.0241575	-0.245574	-0.127625	-0.0573221	0.00847908
Synembryn-B OS=Homo sapiens OX=9606 GN=RIC8B PE=1 SV=2	RIC8B	167.2	172	210.2	168.2	156.7	214.2	162.5	165.8	175.2	163	188.4	202.4	151.9	150	198.7	162.9	209.9	219.1	183.133	167.833	179.7	166.867	184.6	197.3	-0.125865	-0.027304	-0.134199	0.0115081	0.107497	-0.00833349	-0.106895	-0.145707	0.0959884	0.241695	0.339687	0.884678	0.480748	0.938406	0.556217	0.955755	0.617081	0.418115	0.575829	0.266564	-0.0590208	-0.00145298	-0.0426862	0.00031773	0.0273854	-0.000163781	-0.0224113	-0.0551798	0.023009	0.138781	Synembryn-B OS=Homo sapiens OX=9606 GN=RIC8B PE=1 SV=2	135695	142563	153025	149297	144120	152114	124878	138872	138826	145427	146355	145606	144241	148107	135123	150403	139344	150612	143761	134192	148510	142490	145796	146786	-0.0993752	0.0468907	-0.0128079	0.0202755	0.0300454	0.0865673	-0.0596986	-0.0330834	0.00976985	0.0428533	0.235575	0.440819	0.850947	0.70744	0.654355	0.24154	0.252403	0.440049	0.803794	0.467286	-0.0623949	0.0166809	-0.000897801	0.00304762	0.00553396	0.053413	-0.0356941	-0.0117942	0.000926722	0.0141595
E3 ubiquitin-protein ligase Mdm2 OS=Homo sapiens OX=9606 GN=MDM2 PE=1 SV=1	MDM2	66.9	84.8	72	80.9	80.3	94.3	94.8	110.2	105.9	98.6	128.2	121.3	190.8	205.6	197.6	141.4	183.4	137	74.5667	103.633	85.1667	198	116.033	153.933	0.474885	0.191758	1.4089	0.637937	1.0457	0.934012	1.21714	0.770961	0.407766	-0.363195	0.0144266	0.205385	5.50995e-05	0.0163372	0.00723286	0.000113733	5.56703e-05	0.0011668	0.0933619	0.0458104	0.874186	0.131821	6.00029	1.13988	2.23853	3.68385	5.17817	2.26123	0.41993	-0.486331	NA	NA	NA	NA	NA	NA	NA	NA	NA	NA	NA	NA	NA	NA	NA	NA	NA	NA	NA	NA	NA	NA	NA	NA	NA	NA	NA	NA	NA	NA	NA	NA	NA	NA	NA	NA	NA	NA	NA	NA	NA	NA	NA	NA	NA	NA	NA	NA	NA	NA	NA	NA	NA	NA	NA
Serine/threonine-protein kinase STK11 OS=Homo sapiens OX=9606 GN=STK11 PE=1 SV=1	STK11	73	74	60.1	73.3	68.9	62.7	51	62.9	51.8	68.5	54.2	62.8	65.1	57.7	56.4	55.5	49.7	44.8	69.0333	55.2333	68.3	59.7333	61.8333	50	-0.321754	-0.0154076	-0.208757	-0.158908	-0.465365	0.112997	-0.193349	-0.0498485	-0.306457	-0.256608	0.0793856	0.899099	0.150127	0.303823	0.0249294	0.39255	0.104784	0.693867	0.0843949	0.0770437	-0.354012	-0.000711715	-0.17192	-0.082216	-0.746114	0.0458886	-0.189426	-0.00791216	-0.329038	-0.285672	Serine/threonine-protein kinase STK11 OS=Homo sapiens OX=9606 GN=STK11 PE=1 SV=1	28648.9	29670.5	35286.6	28620.3	28355.6	32613.2	23951.4	29176.4	23544.6	26703.3	30456.9	27262	28536.6	23060.7	25587.9	24406.9	24465	25159.3	31202	25557.5	29863	25728.4	28140.7	24677.1	-0.287894	-0.0632787	-0.278278	-0.148979	-0.338467	0.00961554	-0.215	-0.129299	-0.189487	-0.0601885	0.109093	0.618029	0.103072	0.266346	0.034827	0.946793	0.120029	0.287398	0.0440772	0.547187	-0.277013	-0.0132247	-0.274621	-0.0855967	-0.493513	0.00022832	-0.197953	-0.0700175	-0.256904	-0.0157612
Myosin light chain 3 OS=Homo sapiens OX=9606 GN=MYL3 PE=1 SV=3	MYL3	161.7	216.9	99.3	110.8	195.5	141.7	118.6	187.9	106.2	129.2	75	181	180.1	153.9	142.5	164.8	178.6	102.7	159.3	137.567	149.333	158.833	128.4	148.7	-0.211615	-0.09321	-0.00423255	-0.311101	-0.0993416	0.207383	0.0889775	0.306869	0.211759	-0.0951091	0.635466	0.824195	0.990209	0.536202	0.809728	0.486188	0.74392	0.402914	0.625794	0.715153	-0.0416687	-0.00782687	-1.80859e-05	-0.0842061	-0.00910574	0.0649515	0.0114313	0.121148	0.0431075	-0.013848	NA	NA	NA	NA	NA	NA	NA	NA	NA	NA	NA	NA	NA	NA	NA	NA	NA	NA	NA	NA	NA	NA	NA	NA	NA	NA	NA	NA	NA	NA	NA	NA	NA	NA	NA	NA	NA	NA	NA	NA	NA	NA	NA	NA	NA	NA	NA	NA	NA	NA	NA	NA	NA	NA	NA
FXYD domain-containing ion transport regulator 3 OS=Homo sapiens OX=9606 GN=FXYD3 PE=1 SV=1	FXYD3	93.1	81.3	96.1	88.7	88.4	109.2	102.4	93.8	98.8	95	96	108.3	91.9	92.9	93.6	88.8	92.7	101.9	90.1667	98.3333	95.4333	92.8	99.7667	94.4667	0.125086	0.0818991	0.0415306	0.145964	0.0672112	-0.0835557	-0.0403685	-0.104433	-0.0787525	0.0256805	0.188637	0.557194	0.59331	0.197624	0.510333	0.0950762	0.722192	0.180896	0.410797	0.692197	0.0906093	0.0208018	0.00941574	0.102782	0.0196355	-0.085388	-0.00570598	-0.0775489	-0.0304278	0.00410298	FXYD domain-containing ion transport regulator 3 OS=Homo sapiens OX=9606 GN=FXYD3 PE=1 SV=1	27461.4	22945.3	23824.5	21996	24571.9	20204.6	30306.5	24044.2	24449.7	25412.7	23513.4	22896	25011.7	25758.9	26879.8	28999.4	31226.3	31791.5	24743.7	26266.8	22257.5	25883.5	23940.7	30672.4	0.0861799	-0.152771	0.0649691	-0.0475966	0.309881	-0.0212107	0.21774	0.112566	0.357478	0.244912	0.567885	0.255594	0.485601	0.637241	0.0217556	0.863696	0.0582037	0.105412	0.00411719	0.00904159	0.0211778	-0.0905091	0.0203821	-0.00931448	0.515155	-0.00134983	0.26892	0.109989	0.852727	0.50054
Protein max OS=Homo sapiens OX=9606 GN=MAX PE=1 SV=1	MAX	NA	NA	NA	NA	NA	NA	NA	NA	NA	NA	NA	NA	NA	NA	NA	NA	NA	NA	NA	NA	NA	NA	NA	NA	NA	NA	NA	NA	NA	NA	NA	NA	NA	NA	NA	NA	NA	NA	NA	NA	NA	NA	NA	NA	NA	NA	NA	NA	NA	NA	NA	NA	NA	NA	Protein max OS=Homo sapiens OX=9606 GN=MAX PE=1 SV=1	259409	261257	270959	275539	276196	289258	249478	267190	276290	270406	263513	295028	274690	297688	313397	273562	266908	271188	263875	264319	280331	295258	276316	270552	0.00242882	0.0872785	0.162124	0.0664642	0.0360539	0.159695	0.0748455	0.0956598	-0.0304103	-0.12607	0.961463	0.0452919	0.0563654	0.290152	0.176781	0.087189	0.284692	0.268639	0.586656	0.0962525	4.14536e-05	0.1173	0.202491	0.0357162	0.0271329	0.169203	0.0408376	0.0546055	-0.00704353	-0.128161
Sorting nexin-24 OS=Homo sapiens OX=9606 GN=SNX24 PE=1 SV=1	SNX24	NA	NA	NA	NA	NA	NA	NA	NA	NA	NA	NA	NA	NA	NA	NA	NA	NA	NA	NA	NA	NA	NA	NA	NA	NA	NA	NA	NA	NA	NA	NA	NA	NA	NA	NA	NA	NA	NA	NA	NA	NA	NA	NA	NA	NA	NA	NA	NA	NA	NA	NA	NA	NA	NA	NA	NA	NA	NA	NA	NA	NA	NA	NA	NA	NA	NA	NA	NA	NA	NA	NA	NA	NA	NA	NA	NA	NA	NA	NA	NA	NA	NA	NA	NA	NA	NA	NA	NA	NA	NA	NA	NA	NA	NA	NA	NA	NA	NA	NA	NA	NA	NA	NA	NA	NA	NA	NA	NA	NA
Beta-1,4-galactosyltransferase 4 OS=Homo sapiens OX=9606 GN=B4GALT4 PE=1 SV=1	B4GALT4	198.9	226.5	195.1	192	199.9	187.7	166.3	182.6	165	195.6	174.6	198.2	188.9	171.4	200.4	167.1	160.2	158.4	206.833	171.3	193.2	186.9	189.467	161.9	-0.271944	-0.0983736	-0.146202	-0.126525	-0.353366	0.125741	-0.0478285	-0.0196775	-0.226841	-0.207164	0.0356317	0.264698	0.19995	0.233896	0.0118143	0.199337	0.529265	0.830941	0.0254148	0.0474105	-0.393819	-0.0567861	-0.102207	-0.0798342	-0.681145	0.0880709	-0.0132163	-0.00158266	-0.361792	-0.274311	Beta-1,4-galactosyltransferase 4 OS=Homo sapiens OX=9606 GN=B4GALT4 PE=1 SV=1	212285	218602	217918	212876	217074	201181	213326	214502	212313	212311	217647	212787	199249	204782	210060	185350	192149	193578	216269	213380	210377	204697	214249	190359	-0.0193957	-0.03985	-0.0793352	-0.0135377	-0.1841	-0.0599395	-0.0394851	-0.0657975	-0.170563	-0.104765	0.240837	0.317142	0.0354899	0.48516	0.00131405	0.0526144	0.374513	0.054895	0.00144837	0.0235012	-0.0119919	-0.019875	-0.115028	-0.00425241	-0.530465	-0.0766564	-0.0168417	-0.0829355	-0.484248	-0.170653
Homeodomain-only protein OS=Homo sapiens OX=9606 GN=HOPX PE=1 SV=1	HOPX	427	420.9	492.1	398.8	359.3	424.4	378.6	358.1	393.7	342.4	520.5	384.8	295.7	354	390.1	337.5	361.1	589.7	446.667	376.8	394.167	346.6	415.9	429.433	-0.2454	-0.180393	-0.365927	-0.102962	-0.0567644	-0.120527	-0.185534	-0.262965	0.0461975	0.309163	0.0491417	0.151067	0.0487156	0.625868	0.846726	0.361971	0.227387	0.314804	0.895473	0.384957	-0.321118	-0.148072	-0.480218	-0.0209545	-0.00410162	-0.0531918	-0.119342	-0.131998	0.00221505	0.128175	Homeodomain-only protein OS=Homo sapiens OX=9606 GN=HOPX PE=1 SV=1	15541.8	17509.3	15915.2	13504.3	15359.3	14190.6	13439.6	15454.1	14127.1	15789.2	16060.5	17050.9	16216.3	19667.1	16429	19661.8	14753.3	15315.1	16322.1	14340.3	14351.4	17437.5	16300.2	16576.7	-0.186754	-0.185636	0.0953679	-0.00193668	0.0223345	0.282121	0.281004	0.0973045	0.0242712	-0.0730333	0.0788418	0.0719045	0.429077	0.977032	0.885797	0.0703278	0.0676989	0.389904	0.870989	0.675754	-0.206035	-0.212227	0.0350443	-1.95436e-05	0.00117627	0.32525	0.328611	0.0398016	0.00145596	-0.0124311
Unconventional myosin-X OS=Homo sapiens OX=9606 GN=MYO10 PE=1 SV=3	MYO10	50.6	62.8	51.6	48.7	45	47	46.1	51.7	39.7	45	35.4	40.1	45.7	42.8	33.3	42	31.4	25.5	55	45.8333	46.9	40.6	40.1667	32.9667	-0.263034	-0.229844	-0.437952	-0.453433	-0.738424	-0.174917	-0.208108	0.015481	-0.284991	-0.300472	0.154285	0.116393	0.0564179	0.0364084	0.0238704	0.363079	0.181038	0.930365	0.26547	0.279622	-0.213499	-0.214691	-0.546819	-0.652399	-1.19783	-0.0769634	-0.154464	0.000485277	-0.16415	-0.16629	Unconventional myosin-X OS=Homo sapiens OX=9606 GN=MYO10 PE=1 SV=3	42800	46070.1	43253.8	46415.6	46662.6	42736.2	37596.7	35759.8	40851.3	45426.8	38402.7	41734.5	37554.7	43850.9	38677.7	43103.6	36010.3	39339	44041.3	38069.3	45271.4	40027.8	41854.7	39484.3	-0.21023	0.0397442	-0.137856	-0.0734689	-0.157578	0.072374	-0.1776	-0.0643873	-0.0841094	-0.0197221	0.0297537	0.492529	0.14108	0.390301	0.117463	0.467908	0.0864352	0.550526	0.457194	0.856613	-0.320908	0.0122241	-0.117252	-0.0300194	-0.146563	0.0238718	-0.188844	-0.0166906	-0.0285887	-0.00132563
DDB1- and CUL4-associated factor 10 OS=Homo sapiens OX=9606 GN=DCAF10 PE=1 SV=1	DCAF10	163	179.9	157.1	165.8	193.2	152.9	144.5	164.7	137.3	218	179	155	174.4	161.4	132.8	229.2	153.6	144.6	166.667	148.833	170.633	156.2	184	175.8	-0.163268	0.0339339	-0.0935711	0.14274	0.0769695	0.0696968	-0.127505	-0.236311	-0.0657707	0.170541	0.170103	0.786652	0.497944	0.426195	0.758007	0.644188	0.445978	0.276664	0.813271	0.542853	-0.1256	0.0035365	-0.0283352	0.0528697	0.00926148	0.0133112	-0.0447143	-0.131873	-0.00590388	0.0452474	DDB1- and CUL4-associated factor 10 OS=Homo sapiens OX=9606 GN=DCAF10 PE=1 SV=1	192711	190949	188732	188373	190894	198469	194205	195897	213325	197710	199725	193046	205602	204691	196123	185045	185266	182303	190797	201142	192579	202138	196827	184204	0.0761767	0.0134105	0.0833047	0.0448894	-0.0507315	0.00712805	0.0698942	0.0384153	-0.0956209	-0.134036	0.171526	0.612129	0.0246766	0.057892	0.0115893	0.890865	0.0892658	0.215123	0.00453755	0.00478975	0.0583263	0.00285854	0.13393	0.0555454	-0.0982133	0.000357743	0.0733411	0.025635	-0.224057	-0.310922
SAM and SH3 domain-containing protein 1 OS=Homo sapiens OX=9606 GN=SASH1 PE=1 SV=3	SASH1	NA	NA	NA	NA	NA	NA	NA	NA	NA	NA	NA	NA	NA	NA	NA	NA	NA	NA	NA	NA	NA	NA	NA	NA	NA	NA	NA	NA	NA	NA	NA	NA	NA	NA	NA	NA	NA	NA	NA	NA	NA	NA	NA	NA	NA	NA	NA	NA	NA	NA	NA	NA	NA	NA	SAM and SH3 domain-containing protein 1 OS=Homo sapiens OX=9606 GN=SASH1 PE=1 SV=3	120427	114746	110942	108942	108961	108093	109476	122255	112578	109612	107980	109737	107447	110933	108832	124651	115857	121494	115372	114770	108666	109070	109110	120668	-0.00754576	-0.0863925	-0.0810265	-0.0805062	0.0647515	-0.0734807	0.00536605	-0.000520334	0.145258	0.145778	0.904957	0.0727546	0.0984506	0.0900653	0.232756	0.22537	0.720158	0.974586	0.0117956	0.0137502	-0.000327273	-0.0983267	-0.081576	-0.0841646	0.0409941	-0.0475497	0.00076505	-5.81715e-06	0.280097	0.271393
E3 SUMO-protein ligase PIAS2 OS=Homo sapiens OX=9606 GN=PIAS2 PE=1 SV=3	PIAS2	119.7	111.8	91.8	108.2	120.2	96.8	87.1	78	60.6	96.9	59.4	84.5	94.2	99.3	80.1	87.9	65.9	50	107.767	75.2333	108.4	91.2	80.2667	67.9333	-0.518467	0.00845375	-0.240805	-0.425038	-0.665719	0.277662	-0.249259	0.184233	-0.240681	-0.424914	0.045915	0.955656	0.176118	0.117195	0.0444585	0.173863	0.124385	0.428933	0.472599	0.133793	-0.693733	0.000166525	-0.181614	-0.395749	-0.900083	0.210966	-0.225637	0.067726	-0.0783436	-0.371191	E3 SUMO-protein ligase PIAS2 OS=Homo sapiens OX=9606 GN=PIAS2 PE=1 SV=3	104426	102922	107168	105374	101035	108512	100431	109205	108041	101121	120640	106230	106594	115244	125206	109739	118132	113999	104838	105892	104974	115681	109330	113957	0.014432	0.00186259	0.141989	0.0605286	0.120317	0.127557	0.140126	0.0814604	0.0597887	-0.0216717	0.744613	0.95937	0.120903	0.493961	0.0286105	0.180415	0.138486	0.468675	0.505162	0.784494	0.0018483	3.35525e-05	0.130284	0.0185404	0.185707	0.0948678	0.120312	0.0268109	0.0177315	-0.00228442
Tumor protein p53-inducible protein 11 OS=Homo sapiens OX=9606 GN=TP53I11 PE=1 SV=2	TP53I11	NA	NA	NA	NA	NA	NA	NA	NA	NA	NA	NA	NA	NA	NA	NA	NA	NA	NA	NA	NA	NA	NA	NA	NA	NA	NA	NA	NA	NA	NA	NA	NA	NA	NA	NA	NA	NA	NA	NA	NA	NA	NA	NA	NA	NA	NA	NA	NA	NA	NA	NA	NA	NA	NA	Tumor protein p53-inducible protein 11 OS=Homo sapiens OX=9606 GN=TP53I11 PE=1 SV=2	151531	139784	139264	145756	138219	133602	148905	154364	147857	151390	150248	150167	152069	152781	149355	148718	150205	152545	143527	150376	139193	151401	150602	150489	0.0672525	-0.044235	0.0770612	0.0694229	0.068343	0.00980875	0.121296	0.00763833	-0.0010799	-0.00871823	0.201405	0.463084	0.129842	0.153562	0.169263	0.674921	0.0297628	0.513367	0.928607	0.5823	0.046803	-0.0147895	0.0683212	0.0564904	0.0527224	0.00167481	0.185138	0.00221184	-3.47383e-05	-0.00204751
Guanine nucleotide-binding protein G(I)/G(S)/G(O) subunit gamma-2 OS=Homo sapiens OX=9606 GN=GNG2 PE=1 SV=2	GNG2	177.2	227.3	187.3	373	401	372.8	152.4	183.7	131.7	216.2	179.7	227.3	275.8	311.3	242.4	291	293.5	225.1	197.267	155.933	382.267	276.5	207.733	269.867	-0.339218	0.954432	0.487132	0.0745855	0.4521	0.82635	-0.4673	0.412547	0.377514	-0.0350327	0.126971	0.000498577	0.0342688	0.644257	0.0554059	0.00848689	0.00858372	0.0487293	0.0798427	0.835589	-0.304039	3.15179	0.713698	0.0142414	0.568038	1.71158	-0.965593	0.541348	0.414422	-0.00273281	Guanine nucleotide-binding protein G(I)/G(S)/G(O) subunit gamma-2 OS=Homo sapiens OX=9606 GN=GNG2 PE=1 SV=2	233633	241787	237259	350408	345549	310317	244258	243629	251536	313893	287493	286505	368965	358224	366680	395477	385158	373134	237560	246474	335425	364623	295964	384590	0.0531456	0.497699	0.618114	0.317131	0.695029	0.564968	0.120415	0.300983	0.377899	0.0769154	0.0617715	0.00159568	6.0272e-06	0.00324942	2.82482e-05	8.94161e-06	0.088837	0.00197977	0.00131175	0.0508774	0.0642643	1.39209	3.22648	0.789083	3.1617	2.85229	0.126605	0.813674	1.08916	0.0994881
Spindlin-4 OS=Homo sapiens OX=9606 GN=SPIN4 PE=1 SV=1	SPIN4	184.6	205.1	243.3	161.3	151.1	178.8	116	113	120.6	104.9	155	103.5	83.2	80.8	99.6	89.1	111.6	138.6	211	116.533	163.733	87.8667	121.133	113.1	-0.8565	-0.365895	-1.26386	-0.800647	-0.899644	-0.407355	-0.89796	-0.463208	-0.098997	0.364211	0.00551584	0.0677154	0.00248294	0.0204261	0.0119156	0.0104574	0.00162878	0.137279	0.735459	0.178435	-1.93431	-0.427846	-3.29239	-1.35294	-1.73081	-0.806798	-2.50364	-0.399469	-0.0132103	0.27262	Spindlin-4 OS=Homo sapiens OX=9606 GN=SPIN4 PE=1 SV=1	83145.4	77767.8	89606.5	76359	81005.5	75994.3	60797.2	66811.3	74687.2	71637.5	73052.8	68546.5	68997.1	65339.1	65062.5	57033.1	58956.9	66753.2	83506.6	67431.9	77786.3	66466.2	71078.9	60914.4	-0.308458	-0.102374	-0.329268	-0.232468	-0.455106	-0.0208097	-0.226894	-0.0968002	-0.222638	-0.125838	0.0382513	0.205083	0.00952493	0.0276677	0.00757312	0.830099	0.00526788	0.0660746	0.0354656	0.160864	-0.437195	-0.0704406	-0.665497	-0.362191	-0.965155	-0.00168289	-0.516947	-0.114221	-0.322868	-0.0998576
3-hydroxy-3-methylglutaryl-coenzyme A reductase OS=Homo sapiens OX=9606 GN=HMGCR PE=1 SV=1	HMGCR	188.3	175.3	137.5	163	169.9	142.4	116.8	130.9	114.2	139.7	110	127.6	136	137.1	106.1	116.2	97.2	84.1	167.033	120.633	158.433	126.4	125.767	99.1667	-0.469507	-0.0762601	-0.40214	-0.409386	-0.752209	0.0673679	-0.325879	0.00724686	-0.342822	-0.350069	0.0448836	0.645773	0.0906958	0.0779015	0.0191042	0.639665	0.0706663	0.964361	0.104218	0.119356	-0.632855	-0.0144833	-0.419195	-0.453786	-1.29295	0.0130726	-0.375018	0.000114213	-0.336671	-0.323169	3-hydroxy-3-methylglutaryl-coenzyme A reductase OS=Homo sapiens OX=9606 GN=HMGCR PE=1 SV=1	73811.8	63274.9	75318.3	66707.9	51389.1	59440.8	46049.4	50401	44330.3	56983.5	54695.2	54958.1	47169.8	47343.2	40201	41751.5	48285.7	42860.9	70801.7	46926.9	59179.3	44904.7	55545.6	44299.4	-0.593368	-0.258692	-0.656919	-0.350112	-0.676497	-0.0635507	-0.398227	-0.306807	-0.326385	-0.0195779	0.00471658	0.116724	0.00437442	0.0167384	0.00349591	0.532793	0.0464488	0.0124095	0.00631983	0.85471	-1.3804	-0.241318	-1.54972	-0.6219	-1.66177	-0.0173774	-0.530847	-0.584849	-0.717816	-0.00133484
Interleukin-17 receptor A OS=Homo sapiens OX=9606 GN=IL17RA PE=1 SV=2	IL17RA	335.6	340.5	351.4	355.3	342.5	354.9	336.6	337.9	331.3	322.2	368.9	359.3	293.7	283.1	332.6	315.9	322.3	339.2	342.5	335.267	350.9	303.133	350.133	325.8	-0.0307949	0.034956	-0.176151	0.0318004	-0.0721174	-0.145357	-0.211107	-0.207952	-0.103918	0.104034	0.228112	0.252113	0.0668674	0.63729	0.116847	0.101746	0.0377543	0.0858509	0.1994	0.243268	-0.0197658	0.0209178	-0.20694	0.00622216	-0.0672411	-0.144264	-0.300413	-0.22173	-0.072771	0.0638682	Interleukin-17 receptor A OS=Homo sapiens OX=9606 GN=IL17RA PE=1 SV=2	75988.1	75899.8	79841.9	80927.1	80836.2	76507.5	93606.6	85889.5	81055.8	83318.3	76608.1	76862.5	82189.2	85812.3	82103.9	85382.4	80748.8	86189.9	77243.3	86850.6	79423.6	83368.5	78929.7	84107	0.169126	0.0401581	0.110092	0.0311578	0.122816	-0.0590342	0.0699337	0.078934	0.0916584	0.0127245	0.0684503	0.326859	0.0264522	0.544761	0.032487	0.417321	0.10683	0.152064	0.135381	0.741626	0.196968	0.0195024	0.173674	0.00821924	0.182786	-0.0224052	0.067927	0.0645659	0.0796001	0.00165183
Cytochrome c oxidase subunit 3 OS=Homo sapiens OX=9606 GN=MT-CO3 PE=1 SV=2	MT-CO3	492.2	645.1	1158.6	602.2	606.3	925.2	713.9	613.8	1070.4	640.3	968.3	689.3	536.7	482.8	831.5	617.3	882.5	1023.2	765.3	799.367	711.233	617	765.967	841	0.062832	-0.105702	-0.310755	0.00125621	0.13608	-0.373587	-0.205052	-0.312011	0.134824	0.446835	0.895955	0.824338	0.55226	0.997787	0.762569	0.358431	0.569556	0.373788	0.65731	0.236398	0.00299795	-0.00886787	-0.0801302	1.2086e-06	0.0160195	-0.166468	-0.0501278	-0.133345	0.024569	0.279878	Cytochrome c oxidase subunit 3 OS=Homo sapiens OX=9606 GN=MT-CO3 PE=1 SV=2	344939	335911	328392	375502	362206	354321	447247	420015	455838	382425	428154	414272	357895	462592	475991	380431	474691	498051	336414	441033	364010	432160	408283	451058	0.39065	0.113741	0.361328	0.279334	0.423075	-0.0293224	0.247587	0.0819939	0.143741	0.0617472	0.000896781	0.0242083	0.06372	0.00745805	0.0341516	0.830592	0.146078	0.580085	0.327903	0.733855	1.19043	0.183809	0.432048	0.594248	0.620477	-0.00236374	0.206838	0.0193922	0.0696074	0.00829819
Armadillo repeat-containing X-linked protein 5 OS=Homo sapiens OX=9606 GN=ARMCX5 PE=1 SV=1	ARMCX5	39.3	49.4	50.6	39.5	43.2	45.9	36.4	51.3	44.8	48.4	46.9	45.5	47.4	44.2	41.3	39.3	39.2	31.4	46.4333	44.1667	42.8667	44.3	46.9333	36.6333	-0.0722029	-0.115305	-0.0678542	0.0154521	-0.342004	0.00434874	0.0474505	-0.0833062	-0.357456	-0.27415	0.706722	0.426676	0.621473	0.898487	0.0917699	0.978539	0.605178	0.248327	0.0199673	0.0719529	-0.0108847	-0.0426514	-0.0140172	0.000718338	-0.354761	4.09734e-05	0.0103498	-0.0503983	-0.607561	-0.31334	Armadillo repeat-containing X-linked protein 5 OS=Homo sapiens OX=9606 GN=ARMCX5 PE=1 SV=1	45873.1	46358.7	50311.9	46660.5	42890.6	44472.1	40221.9	43981.7	41072.6	48162.7	48251.9	41742	38300.5	36073.5	34715.6	34910.4	32621.4	37533.3	47514.5	41758.7	44674.4	36363.2	46052.2	35021.7	-0.186291	-0.0889215	-0.38589	-0.0450979	-0.44012	-0.199598	-0.296968	-0.340792	-0.395022	-0.0542301	0.0334642	0.185926	0.0031208	0.600217	0.00333226	0.0250819	0.00534113	0.0155378	0.0129023	0.488923	-0.274858	-0.0649714	-0.966937	-0.00999783	-1.09029	-0.319485	-0.67482	-0.61636	-0.746327	-0.0168525
WD repeat and FYVE domain-containing protein 3 OS=Homo sapiens OX=9606 GN=WDFY3 PE=1 SV=2	WDFY3	371.3	389.4	293.2	327.5	336.2	300.9	306.3	344.1	241.7	284.2	240	304.2	330.9	311.3	282.9	332	267.8	205.3	351.3	297.367	321.533	308.367	276.133	268.367	-0.240461	-0.127735	-0.188057	-0.347339	-0.388498	0.0524039	-0.0603215	0.159282	-0.0411596	-0.200441	0.268541	0.396379	0.258717	0.0988177	0.152409	0.755507	0.4941	0.242665	0.859658	0.364576	-0.137301	-0.0513354	-0.110422	-0.349133	-0.317399	0.00638078	-0.0184695	0.097957	-0.00270312	-0.0878359	WD repeat and FYVE domain-containing protein 3 OS=Homo sapiens OX=9606 GN=WDFY3 PE=1 SV=2	46415.1	59552	53550	56176.8	64968.2	63581.9	48740.3	57864.4	54756.9	52986.3	57184.9	62890.4	52976.6	58124.2	57127.4	54056	54967.8	55931.1	53172.4	53787.2	61575.6	56076.1	57687.2	54984.9	0.0165859	0.211683	0.0767087	0.117575	0.0483602	0.0601227	-0.134974	-0.0408666	-0.069215	-0.0283485	0.90112	0.146726	0.51897	0.396556	0.661134	0.50226	0.155905	0.648472	0.40722	0.548397	0.000749971	0.176436	0.0218511	0.0472295	0.00869084	0.017981	-0.108943	-0.00768736	-0.0270057	-0.00739626
EF-hand calcium-binding domain-containing protein 7 OS=Homo sapiens OX=9606 GN=EFCAB7 PE=1 SV=1	EFCAB7	17.9	21	19.3	18.5	23.7	26.8	18.1	23.2	23.4	24.1	22.8	18.7	23	19.2	17.6	19.1	20.7	28.1	19.4	21.5667	23	19.9333	21.8667	22.6333	0.152747	0.245577	0.0391263	0.172677	0.222392	-0.11362	-0.206451	-0.13355	0.0497158	0.183266	0.329286	0.235691	0.785786	0.25495	0.329299	0.52705	0.350383	0.444782	0.823205	0.446496	0.073689	0.154138	0.00409635	0.102491	0.107284	-0.0316033	-0.0940296	-0.04699	0.00420058	0.0641766	NA	NA	NA	NA	NA	NA	NA	NA	NA	NA	NA	NA	NA	NA	NA	NA	NA	NA	NA	NA	NA	NA	NA	NA	NA	NA	NA	NA	NA	NA	NA	NA	NA	NA	NA	NA	NA	NA	NA	NA	NA	NA	NA	NA	NA	NA	NA	NA	NA	NA	NA	NA	NA	NA	NA
NADH dehydrogenase [ubiquinone] 1 subunit C1, mitochondrial OS=Homo sapiens OX=9606 GN=NDUFC1 PE=1 SV=1	NDUFC1	432.5	448.7	425	405.2	422.7	430.4	385.3	404	418.2	410.6	381.1	442.7	413.2	409.7	421.9	415.7	400.6	355.4	435.4	402.5	419.433	414.933	411.467	390.567	-0.113353	-0.0538999	-0.0694618	-0.0815658	-0.156773	0.0438908	-0.015562	0.012104	-0.0752067	-0.0873107	0.049625	0.193335	0.0601798	0.278719	0.0821427	0.289586	0.616128	0.857856	0.456637	0.257643	-0.147846	-0.0384678	-0.0847816	-0.0452555	-0.170166	0.023623	-0.00327313	0.000805952	-0.0256025	-0.0514244	NADH dehydrogenase [ubiquinone] 1 subunit C1, mitochondrial OS=Homo sapiens OX=9606 GN=NDUFC1 PE=1 SV=1	684318	639996	685272	726934	692968	685399	882396	838136	806244	757193	773279	783390	877738	875841	796729	841211	776044	819087	669862	842259	701767	850103	771288	812114	0.3304	0.0671281	0.343773	0.203405	0.277818	0.0133729	0.276645	0.140368	0.0744134	-0.0659547	0.00294461	0.179803	0.0041476	0.00377116	0.00423082	0.831973	0.00742252	0.0469127	0.118509	0.311759	0.836233	0.0500241	0.818936	0.492956	0.659422	0.00106837	0.5891	0.186508	0.0689252	-0.0333851
MAP kinase-interacting serine/threonine-protein kinase 2 OS=Homo sapiens OX=9606 GN=MKNK2 PE=1 SV=3	MKNK2	24.1	30.1	18.9	27.8	27.7	21.1	23	19.3	13.9	19.1	20.4	21.3	18	19.4	19.6	24.2	17.1	12.9	24.3667	18.7333	25.5333	19	20.2667	18.0667	-0.379301	0.067473	-0.358909	-0.2658	-0.431579	0.0203918	-0.426382	-0.0931094	-0.165778	-0.0726691	0.248801	0.780943	0.176605	0.281731	0.244392	0.925794	0.0452869	0.194267	0.548237	0.793511	-0.229154	0.0072453	-0.270258	-0.146234	-0.264088	0.000682833	-0.57307	-0.0662567	-0.0432734	-0.0072994	NA	NA	NA	NA	NA	NA	NA	NA	NA	NA	NA	NA	NA	NA	NA	NA	NA	NA	NA	NA	NA	NA	NA	NA	NA	NA	NA	NA	NA	NA	NA	NA	NA	NA	NA	NA	NA	NA	NA	NA	NA	NA	NA	NA	NA	NA	NA	NA	NA	NA	NA	NA	NA	NA	NA
G1/S-specific cyclin-D1 OS=Homo sapiens OX=9606 GN=CCND1 PE=1 SV=1	CCND1	20.3	17.3	17	20	15.2	13	12.5	14.4	14	11.6	6.9	12	13.7	14.9	13.4	9.1	10.3	7.9	18.2	13.6333	16.0667	14	10.1667	9.1	-0.4168	-0.179868	-0.378512	-0.840092	-1	0.0382885	-0.198644	0.46158	-0.159908	-0.621488	0.0191087	0.409796	0.0216636	0.0145431	0.00195496	0.645311	0.384203	0.0872126	0.580877	0.00413167	-0.716383	-0.0696865	-0.629945	-1.54354	-2.70886	0.00728366	-0.0825245	0.489008	-0.0377249	-1.48155	G1/S-specific cyclin-D1 OS=Homo sapiens OX=9606 GN=CCND1 PE=1 SV=1	55439.6	59819.9	59680.5	64787.6	59905.6	61144.4	52958.9	54329.3	53838.6	56134	56388.9	50088.3	56995.8	53183.6	53256.6	51535.8	56605.6	47075.4	58313.3	53708.9	61945.9	54478.7	54203.7	51739	-0.118664	0.087183	-0.0981343	-0.105433	-0.172575	0.0205297	-0.185317	0.00729894	-0.0671414	-0.0744404	0.036736	0.15148	0.115195	0.177065	0.101699	0.591371	0.0180585	0.914789	0.513034	0.416621	-0.170272	0.0714591	-0.0921055	-0.0792717	-0.171312	0.00468365	-0.323067	0.000282316	-0.0194612	-0.0283066
Vitamin K epoxide reductase complex subunit 1 OS=Homo sapiens OX=9606 GN=VKORC1 PE=1 SV=1	VKORC1	659.3	628.7	506.8	666.2	616.2	549.9	625.2	644.1	533.9	704.9	510.4	627.6	677.4	684	532.3	647	537.2	435.9	598.267	601.067	610.767	631.233	614.3	540.033	0.00673633	0.0298326	0.0773847	0.0381547	-0.14774	0.0706484	0.0475521	0.03923	-0.185895	-0.225125	0.963611	0.83849	0.653036	0.837466	0.490073	0.641908	0.74969	0.832766	0.4222	0.310057	0.000108443	0.00228225	0.014321	0.00293917	-0.045761	0.0136017	0.00594962	0.00311789	-0.0696142	-0.114489	Vitamin K epoxide reductase complex subunit 1 OS=Homo sapiens OX=9606 GN=VKORC1 PE=1 SV=1	49481.8	38392.2	40731.3	43371.4	39093.8	43025.7	52825.3	50343.9	45586.9	51858.3	49851.2	53394.4	47796.5	52699.5	52441.6	47416	48009.1	47562	42868.5	49585.4	41830.3	50979.2	51701.3	47662.4	0.209999	-0.0353675	0.249992	0.270285	0.152934	0.0399932	0.28536	-0.0202922	-0.11735	-0.0970582	0.167368	0.78982	0.0954586	0.0664754	0.229043	0.627332	0.0121415	0.722505	0.0178562	0.107343	0.163028	-0.00362418	0.255038	0.318217	0.0978906	0.00809875	0.546672	-0.00286444	-0.205153	-0.0940713
Regulating synaptic membrane exocytosis protein 1 OS=Homo sapiens OX=9606 GN=RIMS1 PE=1 SV=1	RIMS1	16.1	13.4	13.9	22.5	13.1	13.9	12.5	13	18.8	16.9	6.6	12.9	15.5	13.3	16.8	16.4	9.4	19.3	14.4667	14.7667	16.5	15.2	12.1333	15.0333	0.0296117	0.189733	0.0713388	-0.253757	0.0554324	0.0417271	-0.118395	0.325095	0.309189	-0.0159064	0.897442	0.550269	0.606995	0.494887	0.861793	0.857608	0.703407	0.387745	0.527674	0.959843	0.00139156	0.0492216	0.0154673	-0.0775211	0.00358076	0.00278367	-0.0180899	0.133762	0.0858416	-0.000283131	NA	NA	NA	NA	NA	NA	NA	NA	NA	NA	NA	NA	NA	NA	NA	NA	NA	NA	NA	NA	NA	NA	NA	NA	NA	NA	NA	NA	NA	NA	NA	NA	NA	NA	NA	NA	NA	NA	NA	NA	NA	NA	NA	NA	NA	NA	NA	NA	NA	NA	NA	NA	NA	NA	NA
Leucine-rich repeat neuronal protein 1 OS=Homo sapiens OX=9606 GN=LRRN1 PE=1 SV=1	LRRN1	NA	NA	NA	NA	NA	NA	NA	NA	NA	NA	NA	NA	NA	NA	NA	NA	NA	NA	NA	NA	NA	NA	NA	NA	NA	NA	NA	NA	NA	NA	NA	NA	NA	NA	NA	NA	NA	NA	NA	NA	NA	NA	NA	NA	NA	NA	NA	NA	NA	NA	NA	NA	NA	NA	NA	NA	NA	NA	NA	NA	NA	NA	NA	NA	NA	NA	NA	NA	NA	NA	NA	NA	NA	NA	NA	NA	NA	NA	NA	NA	NA	NA	NA	NA	NA	NA	NA	NA	NA	NA	NA	NA	NA	NA	NA	NA	NA	NA	NA	NA	NA	NA	NA	NA	NA	NA	NA	NA	NA
Protein SHQ1 homolog OS=Homo sapiens OX=9606 GN=SHQ1 PE=1 SV=2	SHQ1	92.1	83.1	57.8	77.4	78.3	67.6	54.5	59.2	38.2	69.3	41.6	68.4	62	55.4	41.7	44.3	43.3	23.1	77.6667	50.6333	74.4333	53.0333	59.7667	36.9	-0.617208	-0.0613467	-0.550396	-0.377954	-1.07367	0.066812	-0.489049	-0.172442	-0.69572	-0.523279	0.0888194	0.780033	0.106829	0.261746	0.0300866	0.797018	0.0360244	0.569413	0.115657	0.152104	-0.648989	-0.0066185	-0.534606	-0.220015	-1.63373	0.00658309	-0.705896	-0.0421745	-0.651771	-0.427968	Protein SHQ1 homolog OS=Homo sapiens OX=9606 GN=SHQ1 PE=1 SV=2	NA	NA	NA	NA	NA	NA	NA	NA	NA	NA	NA	NA	NA	NA	NA	NA	NA	NA	NA	NA	NA	NA	NA	NA	NA	NA	NA	NA	NA	NA	NA	NA	NA	NA	NA	NA	NA	NA	NA	NA	NA	NA	NA	NA	NA	NA	NA	NA	NA	NA	NA	NA	NA	NA
Kelch-like protein 42 OS=Homo sapiens OX=9606 GN=KLHL42 PE=1 SV=2	KLHL42	143.7	153.2	115.3	98.8	134.1	103.5	85.9	98.3	88.6	97.5	73.1	98.3	77.1	66.1	80.8	66.2	61.3	59.1	137.4	90.9333	112.133	74.6667	89.6333	62.2	-0.595501	-0.293167	-0.879846	-0.616275	-1.1434	-0.284345	-0.586679	-0.263571	-0.527121	-0.26355	0.017918	0.186744	0.00680352	0.0274158	0.0028972	0.0486293	0.0346954	0.185602	0.0324232	0.0632692	-1.04017	-0.213646	-1.90686	-0.96262	-2.90196	-0.373374	-0.856392	-0.192781	-0.784959	-0.315946	Kelch-like protein 42 OS=Homo sapiens OX=9606 GN=KLHL42 PE=1 SV=2	NA	NA	NA	NA	NA	NA	NA	NA	NA	NA	NA	NA	NA	NA	NA	NA	NA	NA	NA	NA	NA	NA	NA	NA	NA	NA	NA	NA	NA	NA	NA	NA	NA	NA	NA	NA	NA	NA	NA	NA	NA	NA	NA	NA	NA	NA	NA	NA	NA	NA	NA	NA	NA	NA
Mediator of RNA polymerase II transcription subunit 28 OS=Homo sapiens OX=9606 GN=MED28 PE=1 SV=1	MED28	910.4	938.8	675	844.1	995.8	736.9	742.2	878.6	691.1	888.4	592.9	936.8	950.1	1010.9	735.4	848.3	722.1	526.9	841.4	770.633	858.933	898.8	806.033	699.1	-0.126747	0.0297543	0.0952083	-0.0619523	-0.267293	0.221956	0.065454	0.157161	-0.205341	-0.362501	0.520584	0.88358	0.652652	0.807891	0.319924	0.271532	0.740637	0.533027	0.494597	0.186469	-0.035934	0.00159941	0.0176439	-0.00573972	-0.132297	0.125667	0.00853484	0.0429442	-0.0627826	-0.264406	Mediator of RNA polymerase II transcription subunit 28 OS=Homo sapiens OX=9606 GN=MED28 PE=1 SV=1	397609	380334	390744	391444	415641	400403	379694	397139	388006	385720	389383	396267	434844	387055	387588	405278	373643	368806	389562	388280	402496	403162	390457	382576	-0.00475788	0.0471197	0.0495068	0.00330791	-0.0261092	0.0542647	0.00238712	0.0461989	-0.0294171	-0.075616	0.865667	0.209871	0.459094	0.886808	0.605753	0.421237	0.971188	0.475185	0.542302	0.351479	-0.000298077	0.0319494	0.0167382	0.000172576	-0.00568408	0.020375	3.0309e-05	0.0149286	-0.00781784	-0.0343372
Proline and serine-rich protein 1 OS=Homo sapiens OX=9606 GN=PROSER1 PE=1 SV=2	PROSER1	83.9	86.1	82.9	86.3	74.6	97.2	68.3	91.8	73.9	87.9	81.8	83.4	82.8	83	85.8	82.3	79.4	76.5	84.3	78	86.0333	83.8667	84.3667	79.4	-0.112059	0.0293631	-0.00743511	0.00114047	-0.0863936	0.104623	-0.0367982	-0.00857559	-0.0875341	-0.0789585	0.427991	0.805625	0.764823	0.975688	0.0634037	0.458163	0.759055	0.82075	0.115489	0.082094	-0.0413009	0.00275623	-0.000865739	1.21905e-05	-0.10349	0.0354652	-0.00440573	-0.00073569	-0.0820596	-0.0857243	Proline and serine-rich protein 1 OS=Homo sapiens OX=9606 GN=PROSER1 PE=1 SV=2	39299.4	43375.8	39283	43141.8	41611.2	39147.1	33313	41165.8	35755.5	42011.3	40213.3	40068	46672.8	35695.5	34748.9	35691.1	34778.2	32542.5	40652.7	36744.7	41300	39039.1	40764.2	34337.2	-0.145814	0.0227905	-0.0584341	0.00395128	-0.243578	0.0873801	-0.0812247	-0.0623854	-0.247529	-0.185144	0.21997	0.736075	0.711436	0.944248	0.0187252	0.635186	0.602073	0.67938	0.00464151	0.298593	-0.0958929	0.00303292	-0.00864032	9.84412e-05	-0.420798	0.0172226	-0.0178979	-0.0104737	-0.577569	-0.0971856
Baculoviral IAP repeat-containing protein 2 OS=Homo sapiens OX=9606 GN=BIRC2 PE=1 SV=2	BIRC2	329.4	356.1	293.7	328.9	380.2	324.9	310	297.7	275.3	350.2	251.9	365.5	319	317.9	304.2	288.2	229.4	201	326.4	294.333	344.667	313.7	322.533	239.533	-0.14919	0.0785607	-0.0572555	-0.0171928	-0.446415	0.0919346	-0.135816	-0.0400627	-0.429222	-0.389159	0.196871	0.511371	0.534148	0.927494	0.050521	0.159346	0.168202	0.817794	0.131567	0.046867	-0.105301	0.0228819	-0.0155929	-0.000562013	-0.578789	0.0733324	-0.105145	-0.00349972	-0.378081	-0.517244	Baculoviral IAP repeat-containing protein 2 OS=Homo sapiens OX=9606 GN=BIRC2 PE=1 SV=2	234651	275478	275182	255000	266048	255025	214002	232189	232469	240859	241748	235440	232518	239330	237291	250266	261912	239863	261770	226220	258691	236380	239349	250680	-0.210574	-0.0170728	-0.147197	-0.129186	-0.0624543	0.0633774	-0.130124	-0.018011	0.0667314	0.0847424	0.0751437	0.837237	0.137654	0.177116	0.500217	0.189506	0.00601629	0.351941	0.164412	0.0990188	-0.236708	-0.00131719	-0.126767	-0.0971145	-0.0187888	0.0457823	-0.288963	-0.00816854	0.0523219	0.0851053
YY1-associated protein 1 OS=Homo sapiens OX=9606 GN=YY1AP1 PE=1 SV=2	YY1AP1	388.1	312.6	281.8	383.5	340.7	293.7	382.8	309	297.7	360.2	264.9	305.6	407	398	281.1	380	364.4	232	327.5	329.833	339.3	362.033	310.233	325.467	0.0102423	0.0510665	0.144628	-0.0781412	-0.00898511	0.134385	0.0935611	0.222769	0.0691561	-0.153613	0.957698	0.787095	0.538448	0.701696	0.973055	0.543386	0.661326	0.350554	0.793584	0.587253	0.000192262	0.00530952	0.038884	-0.0120221	-0.000106588	0.0355975	0.0168021	0.101414	0.00694376	-0.0355114	YY1-associated protein 1 OS=Homo sapiens OX=9606 GN=YY1AP1 PE=1 SV=2	27194.2	32924.2	31168.3	26770	27612.2	27688.3	29015.8	28275.9	25621.1	30168.4	27604	27584.3	29328.5	28481.8	31187.8	29418.8	31045.8	31118.7	30428.9	27637.6	27356.8	29666.1	28452.2	30527.7	-0.138811	-0.153541	-0.0366298	-0.0969007	0.00467831	0.102182	0.116911	0.0602709	0.101579	0.0413081	0.232132	0.148679	0.704781	0.356875	0.958464	0.194833	0.0534505	0.359079	0.112075	0.425824	-0.0880433	-0.127094	-0.00556576	-0.0433615	8.6194e-05	0.0725834	0.148717	0.0268091	0.0965499	0.0153158
Ankyrin repeat domain-containing protein SOWAHC OS=Homo sapiens OX=9606 GN=SOWAHC PE=1 SV=1	SOWAHC	155.1	165.1	114.3	148.4	175	133.1	135.4	145.5	107.2	146.1	98.8	150.9	149	150.6	132.9	140.9	126.2	98.6	144.833	129.367	152.167	144.167	131.933	121.9	-0.162928	0.0712587	-0.00665604	-0.134585	-0.248696	0.156272	-0.0779147	0.127929	-0.114111	-0.24204	0.467955	0.729628	0.969768	0.601072	0.312864	0.311224	0.584882	0.52436	0.653826	0.177579	-0.053733	0.00975521	-8.87383e-05	-0.0297531	-0.125503	0.0792183	-0.0181488	0.0358674	-0.0210578	-0.181677	Ankyrin repeat domain-containing protein SOWAHC OS=Homo sapiens OX=9606 GN=SOWAHC PE=1 SV=1	198156	211514	217038	204245	210842	217185	186254	205829	211306	211562	211766	206561	196719	192230	189952	226099	204651	207601	208902	201130	210757	192967	209963	212784	-0.0547008	0.0127538	-0.114476	0.00730609	0.0265586	-0.0597749	-0.12723	-0.121782	0.0192526	0.141034	0.456853	0.796657	0.0552527	0.865122	0.680101	0.357637	0.0136486	0.00289885	0.704608	0.0473032	-0.0186105	0.00125917	-0.14397	0.000459717	0.00444662	-0.026693	-0.237272	-0.309055	0.0029274	0.186886
Plasminogen OS=Homo sapiens OX=9606 GN=PLG PE=1 SV=2	PLG	237.8	165.6	106.2	218.9	214.5	125.5	177.2	181.6	119	176.8	98.1	181.7	207.8	198.5	134.7	171.5	121.8	76.5	169.867	159.267	186.3	180.333	152.2	123.267	-0.0929584	0.133225	0.0862633	-0.158434	-0.46262	0.179222	-0.0469616	0.244698	-0.304186	-0.548883	0.817695	0.752841	0.825398	0.724462	0.376732	0.528685	0.883221	0.472634	0.494698	0.185986	-0.00812535	0.0164262	0.0071889	-0.0221784	-0.196136	0.0496091	-0.00253267	0.0796431	-0.0929773	-0.40097	Plasminogen OS=Homo sapiens OX=9606 GN=PLG PE=1 SV=2	102579	96184.1	102717	114386	116575	107313	105973	104915	126812	126311	128152	130946	130393	125362	119032	150578	115979	98743.6	100493	112567	112758	124929	128470	121767	0.163681	0.166132	0.314008	0.35433	0.277024	0.150327	0.147876	-0.0403218	-0.0773055	-0.0369836	0.18033	0.025459	0.00340652	0.000387096	0.239103	0.190449	0.0477796	0.375278	0.683942	0.849188	0.121767	0.26484	0.774874	1.20904	0.172147	0.108269	0.195308	-0.0171629	-0.0127539	-0.00262569
Intraflagellar transport protein 46 homolog OS=Homo sapiens OX=9606 GN=IFT46 PE=1 SV=1	IFT46	NA	NA	NA	NA	NA	NA	NA	NA	NA	NA	NA	NA	NA	NA	NA	NA	NA	NA	NA	NA	NA	NA	NA	NA	NA	NA	NA	NA	NA	NA	NA	NA	NA	NA	NA	NA	NA	NA	NA	NA	NA	NA	NA	NA	NA	NA	NA	NA	NA	NA	NA	NA	NA	NA	Intraflagellar transport protein 46 homolog OS=Homo sapiens OX=9606 GN=IFT46 PE=1 SV=1	54377.2	50940.3	55132	52246.1	58472.6	47625.2	59926.3	49737.7	49312.4	50077.7	50855.5	52490.4	49648.9	52594.4	51925.3	58317.1	54488.7	52135	53483.2	52992.1	52781.3	51389.5	51141.2	54980.3	-0.0133073	-0.019058	-0.0576101	-0.0645985	0.0398294	-0.0443027	-0.0385521	0.00698848	0.104428	0.0974395	0.90086	0.846412	0.252737	0.187038	0.536289	0.677746	0.692008	0.83826	0.118492	0.148565	-0.000603391	-0.00138015	-0.0344122	-0.0470323	0.0107779	-0.00748419	-0.00616404	0.000535465	0.0967326	0.0806879
Small integral membrane protein 7 OS=Homo sapiens OX=9606 GN=SMIM7 PE=1 SV=2	SMIM7	46.7	40.7	48.1	48.5	46	42.6	64.9	46.6	47	58.9	46	45.1	58.7	63.4	47.2	61.9	63.6	31.4	45.1667	52.8333	45.7	56.4333	50	52.3	0.22619	0.0169357	0.321289	0.14667	0.211553	0.0950991	0.304353	0.174619	0.0648829	-0.109737	0.300144	0.860256	0.101608	0.388632	0.541645	0.665173	0.103438	0.382225	0.849585	0.737779	0.118223	0.00110713	0.319064	0.0602022	0.0563333	0.0168388	0.299885	0.0729352	0.00459325	-0.0144933	Small integral membrane protein 7 OS=Homo sapiens OX=9606 GN=SMIM7 PE=1 SV=2	27829.8	26662.7	26086	29056.3	25198.8	24206.1	36650.5	28493.7	31265.8	32269.5	31644.4	31965	28363.4	32744.8	26481.6	25771.3	25465.9	28016.8	26859.5	32136.6	26153.7	29196.6	31959.7	26418	0.258786	-0.0384155	0.120367	0.25082	-0.0239115	-0.138419	0.158782	-0.130453	-0.274731	-0.144278	0.0974446	0.675509	0.2915	0.000719717	0.667535	0.386735	0.269006	0.212421	0.00254897	0.241402	0.261696	-0.00654481	0.0644398	0.788286	-0.00419708	-0.0571099	0.0905438	-0.0877688	-0.712552	-0.0890572
Target of rapamycin complex 2 subunit MAPKAP1 OS=Homo sapiens OX=9606 GN=MAPKAP1 PE=1 SV=2	MAPKAP1	NA	NA	NA	NA	NA	NA	NA	NA	NA	NA	NA	NA	NA	NA	NA	NA	NA	NA	NA	NA	NA	NA	NA	NA	NA	NA	NA	NA	NA	NA	NA	NA	NA	NA	NA	NA	NA	NA	NA	NA	NA	NA	NA	NA	NA	NA	NA	NA	NA	NA	NA	NA	NA	NA	Target of rapamycin complex 2 subunit MAPKAP1 OS=Homo sapiens OX=9606 GN=MAPKAP1 PE=1 SV=2	226358	255016	267911	231150	245279	245301	202924	237930	241031	225669	255946	250769	221827	237042	285822	237215	294655	281473	249762	227295	240577	248230	244128	271114	-0.135985	-0.0540557	-0.00887214	-0.0329139	0.118348	0.127112	0.0451835	0.0240417	0.151262	0.127221	0.264401	0.523441	0.949847	0.733581	0.372305	0.411295	0.719692	0.857628	0.243148	0.427965	-0.0785632	-0.0151968	-0.000198261	-0.00442863	0.0507834	0.0490459	0.00645462	0.00160361	0.0928947	0.0468925
Receptor tyrosine-protein kinase erbB-3 OS=Homo sapiens OX=9606 GN=ERBB3 PE=1 SV=1	ERBB3	NA	NA	NA	NA	NA	NA	NA	NA	NA	NA	NA	NA	NA	NA	NA	NA	NA	NA	NA	NA	NA	NA	NA	NA	NA	NA	NA	NA	NA	NA	NA	NA	NA	NA	NA	NA	NA	NA	NA	NA	NA	NA	NA	NA	NA	NA	NA	NA	NA	NA	NA	NA	NA	NA	NA	NA	NA	NA	NA	NA	NA	NA	NA	NA	NA	NA	NA	NA	NA	NA	NA	NA	NA	NA	NA	NA	NA	NA	NA	NA	NA	NA	NA	NA	NA	NA	NA	NA	NA	NA	NA	NA	NA	NA	NA	NA	NA	NA	NA	NA	NA	NA	NA	NA	NA	NA	NA	NA	NA
MIF4G domain-containing protein OS=Homo sapiens OX=9606 GN=MIF4GD PE=1 SV=1	MIF4GD	NA	NA	NA	NA	NA	NA	NA	NA	NA	NA	NA	NA	NA	NA	NA	NA	NA	NA	NA	NA	NA	NA	NA	NA	NA	NA	NA	NA	NA	NA	NA	NA	NA	NA	NA	NA	NA	NA	NA	NA	NA	NA	NA	NA	NA	NA	NA	NA	NA	NA	NA	NA	NA	NA	MIF4G domain-containing protein OS=Homo sapiens OX=9606 GN=MIF4GD PE=1 SV=1	57511	69456.4	65413	57314.8	62283.5	58024.4	52264.3	57955	54475.7	60381	64349.4	54808.3	57290.6	53994.2	49272.5	62353.4	57718.5	52399.7	64126.8	54898.3	59207.6	53519.1	59846.2	57490.5	-0.224166	-0.115146	-0.260873	-0.0996669	-0.157603	-0.0367077	-0.145728	-0.161206	-0.0579357	0.103271	0.0760725	0.268938	0.0653538	0.392282	0.217281	0.654406	0.111697	0.155012	0.586744	0.343443	-0.25079	-0.065673	-0.309064	-0.0405048	-0.104487	-0.00675983	-0.138727	-0.130518	-0.0134151	0.0479326
RanBP-type and C3HC4-type zinc finger-containing protein 1 OS=Homo sapiens OX=9606 GN=RBCK1 PE=1 SV=2	RBCK1	264.2	297.3	259.4	260.5	269.6	274.2	269.9	270	253.9	293.9	214.6	279.2	258.4	242.5	253.8	271.2	248.2	221	273.633	264.6	268.1	251.567	262.567	246.8	-0.0484309	-0.0294728	-0.121303	-0.0595602	-0.148902	-0.0728723	-0.0918304	-0.061743	-0.0893414	-0.0275984	0.527199	0.682668	0.160223	0.704062	0.226123	0.141861	0.0561574	0.68042	0.60775	0.770342	-0.013465	-0.0048863	-0.0964694	-0.00907633	-0.0961391	-0.0618057	-0.114843	-0.0103248	-0.0193223	-0.00312734	RanBP-type and C3HC4-type zinc finger-containing protein 1 OS=Homo sapiens OX=9606 GN=RBCK1 PE=1 SV=2	21189.2	19433.2	17808.8	19096.9	21390.1	16248.1	22024.1	22602.1	19894.8	24460.3	18627.5	20624.7	19627.9	20672.7	20403.3	21210.2	20235	19778.1	19477.1	21507	18911.7	20234.6	21237.5	20407.8	0.143028	-0.0424985	0.0550493	0.124838	0.0673406	-0.0879784	0.0975479	-0.069789	-0.0574977	0.0122913	0.18709	0.766524	0.500915	0.422075	0.430923	0.222071	0.433192	0.595213	0.662367	0.75847	0.104117	-0.00490749	0.0165278	0.0467658	0.0246197	-0.0574946	0.0354411	-0.0157254	-0.0102864	0.00147571
NEDD8 OS=Homo sapiens OX=9606 GN=NEDD8 PE=1 SV=1	NEDD8	1275.8	1119.5	632.6	1009.2	1215.8	792.1	862.8	934.5	670	941.8	494.6	957.7	1106.1	1171.5	768.7	867.6	675.5	399.2	1009.3	822.433	1005.7	1015.43	798.033	647.433	-0.295384	-0.00515504	0.00874047	-0.338834	-0.640552	0.304125	0.0138955	0.347575	-0.301717	-0.649292	0.422135	0.988214	0.980038	0.438986	0.200929	0.261357	0.958254	0.330642	0.500872	0.116899	-0.110636	-2.65433e-05	7.654e-05	-0.12115	-0.446436	0.177234	0.000257336	0.167059	-0.0905978	-0.605263	NEDD8 OS=Homo sapiens OX=9606 GN=NEDD8 PE=1 SV=1	688456	692832	706465	689779	676276	709295	595173	610928	564334	676152	638766	607083	678016	607908	594965	772368	630224	664326	695917	590145	691783	626963	640667	688973	-0.237847	-0.00859567	-0.150535	-0.119342	-0.0144689	0.0873116	-0.14194	-0.031193	0.104873	0.136066	0.0019865	0.726421	0.0590697	0.0557412	0.880041	0.275917	0.0780655	0.695996	0.364554	0.28278	-0.642641	-0.00119318	-0.184953	-0.149634	-0.000802981	0.0488265	-0.157204	-0.00490957	0.0459596	0.0746394
Transmembrane protein 120B OS=Homo sapiens OX=9606 GN=TMEM120B PE=1 SV=1	TMEM120B	45.6	43.7	37.5	49.5	45.7	35.1	48.4	44.3	37.2	49.8	34.7	48.6	59.5	44.5	39.4	51.2	38.5	30.5	42.2667	43.3	43.4333	47.8	44.3667	40.0667	0.0348467	0.0392823	0.17749	0.0699558	-0.0771178	0.142644	0.138208	0.107534	-0.147074	-0.254608	0.812754	0.825398	0.443178	0.71854	0.752181	0.547792	0.58749	0.680191	0.607816	0.415746	0.00313763	0.00327365	0.062729	0.0100421	-0.00953774	0.0372848	0.031926	0.0179979	-0.0318015	-0.0970496	Transmembrane protein 120B OS=Homo sapiens OX=9606 GN=TMEM120B PE=1 SV=1	47275.5	51700.5	51675	47899.2	49595.1	50044.2	49444.8	46214.5	43766.8	48656.1	48093.9	53446	47368.7	50668.4	47408.7	44281.4	43277.5	41210.7	50217	46475.4	49179.5	48481.9	50065.3	42923.2	-0.11171	-0.0301183	-0.0507296	-0.00436471	-0.226418	0.06098	-0.0206113	-0.0463649	-0.222053	-0.175689	0.165117	0.554235	0.397353	0.949404	0.013424	0.367008	0.612973	0.476858	0.0206066	0.0172707	-0.0873803	-0.0077195	-0.0203336	-9.84206e-05	-0.423882	0.0265461	-0.00438111	-0.0149115	-0.374381	-0.309684
E3 ubiquitin-protein ligase CHFR OS=Homo sapiens OX=9606 GN=CHFR PE=1 SV=2	CHFR	167.2	162.2	135.4	164.8	173.9	134.4	143.4	169.5	139.4	161.2	112.2	158.4	173.2	173.7	148.2	163.4	134.2	122.2	154.933	150.767	157.7	165.033	143.933	139.933	-0.0393301	0.0255351	0.0911099	-0.106247	-0.146908	0.13044	0.0655748	0.197357	-0.0406611	-0.238018	0.775526	0.866968	0.479776	0.588078	0.394038	0.322348	0.642105	0.305682	0.851615	0.166254	-0.00434219	0.0015831	0.0290605	-0.0244968	-0.0594186	0.064134	0.0126162	0.101585	-0.00283638	-0.18547	E3 ubiquitin-protein ligase CHFR OS=Homo sapiens OX=9606 GN=CHFR PE=1 SV=2	75461	73005	84596.2	74724.7	87225.5	79802.8	70373	70223.4	67005	81560	78234.8	73838.9	80022.7	71320.4	72659.3	84882.4	81261.8	77409.6	77687.4	69200.5	80584.4	74667.5	77877.9	81184.6	-0.166898	0.0528194	-0.0572004	0.00353341	0.0635253	0.109698	-0.11002	-0.0607338	0.0599919	0.120726	0.0831432	0.597659	0.534135	0.965797	0.44522	0.134473	0.261285	0.412105	0.347218	0.132765	-0.180279	0.0118076	-0.0155785	5.34039e-05	0.0223244	0.0955869	-0.0641289	-0.023382	0.0275601	0.105866
Battenin OS=Homo sapiens OX=9606 GN=CLN3 PE=1 SV=1	CLN3	18.3	19.7	25.9	13.7	20.9	20.2	15.7	16.8	16	13.7	24.5	20.3	16.7	14.3	17.8	20.1	15.9	11.4	21.3	16.1667	18.2667	16.2667	19.5	15.8	-0.397831	-0.22164	-0.388935	-0.127379	-0.430929	0.0088964	-0.167295	-0.261555	-0.30355	-0.0419941	0.095084	0.406405	0.120027	0.669621	0.184066	0.930949	0.470903	0.383798	0.40984	0.87193	-0.406541	-0.0866703	-0.358101	-0.0221858	-0.316744	0.000276448	-0.0547168	-0.10878	-0.117591	-0.00249942	Battenin OS=Homo sapiens OX=9606 GN=CLN3 PE=1 SV=1	30331.1	34941.8	33913.9	33686.5	31403.8	29830.8	35130.9	31578.1	33766.7	34389.8	31595.7	33497	34466.2	32922.2	32776.7	33945.5	32472.9	33365.3	33062.2	33491.9	31640.4	33388.4	33160.8	33261.2	0.0186273	-0.063418	0.0141613	0.00429602	0.00865668	-0.00446598	0.0775793	0.00986526	0.00436066	-0.0055046	0.817005	0.471567	0.838346	0.954451	0.898288	0.933607	0.232368	0.828716	0.919117	0.862691	0.00163502	-0.0207033	0.00108443	8.69795e-05	0.000403267	-0.000133246	0.0491716	0.00080495	0.000159728	-0.000353092
39S ribosomal protein L34, mitochondrial OS=Homo sapiens OX=9606 GN=MRPL34 PE=1 SV=1	MRPL34	143.7	130.4	134.2	132.4	132.4	136.3	132.7	121.3	123.7	148.5	116.4	141.2	137.5	119.6	92.4	115.4	116.8	93.8	136.1	125.9	133.7	116.5	135.367	108.667	-0.112389	-0.0256676	-0.224337	-0.00779454	-0.324758	-0.111948	-0.19867	-0.216543	-0.316963	-0.10042	0.124576	0.595188	0.225622	0.947617	0.0312474	0.526396	0.261762	0.311958	0.0945797	0.630803	-0.101663	-0.00578409	-0.145061	-0.000182136	-0.488821	-0.0311986	-0.115644	-0.10955	-0.324634	-0.0200948	39S ribosomal protein L34, mitochondrial OS=Homo sapiens OX=9606 GN=MRPL34 PE=1 SV=1	183276	175772	180650	176504	173271	164630	192181	184295	180954	179388	184041	183888	178220	181727	175695	159821	160825	169760	179899	185810	171468	178547	182439	163469	0.0466353	-0.0692488	-0.0108831	0.0202227	-0.138175	-0.0575184	0.0583657	-0.0311058	-0.158398	-0.127292	0.212534	0.113296	0.655478	0.396392	0.0129573	0.125592	0.14775	0.168958	0.00566436	0.0139633	0.0313656	-0.0654945	-0.00199641	0.008127	-0.260804	-0.0518262	0.0484711	-0.0240205	-0.355897	-0.236129
Ankyrin repeat domain-containing protein SOWAHB OS=Homo sapiens OX=9606 GN=SOWAHB PE=1 SV=1	SOWAHB	26.1	24.9	21	25.5	23.2	22.9	24.3	18	25.5	22.1	20.8	20.3	29.7	24.4	25.6	22	20.9	25	24	22.6	23.8667	26.5667	21.0667	22.6333	-0.0867116	-0.00803732	0.146583	-0.188072	-0.0845853	0.233294	0.15462	0.334655	0.103487	-0.231168	0.64209	0.942758	0.312654	0.146359	0.525531	0.233053	0.208505	0.0313474	0.306473	0.12319	-0.0166836	-0.000205755	0.0740149	-0.156962	-0.0236333	0.147569	0.105278	0.503254	0.0531517	-0.21023	Ankyrin repeat domain-containing protein SOWAHB OS=Homo sapiens OX=9606 GN=SOWAHB PE=1 SV=1	63356.7	63118.5	68012.2	72810	73437	69266.2	64870.3	76102.7	73848.1	69772.2	68106.4	73286.8	81124.2	70501.6	70870.9	76382.5	72119.8	70366.5	64829.1	71607	71837.7	74165.5	70388.5	72956.3	0.143459	0.1481	0.194107	0.118698	0.17039	0.0506478	0.0460074	0.0754096	0.0516926	-0.023717	0.14762	0.0270214	0.0712945	0.0653954	0.0273894	0.628294	0.564931	0.376626	0.335924	0.772695	0.119194	0.232264	0.22263	0.140592	0.266221	0.0102226	0.01141	0.0319805	0.0244899	-0.00265612
Kelch domain-containing protein 8B OS=Homo sapiens OX=9606 GN=KLHDC8B PE=2 SV=1	KLHDC8B	12	13.2	16.1	11.7	13.4	12.1	13.6	18.4	14.3	13	10.7	13.9	15.1	16.8	12.1	15	15.9	13.1	13.7667	15.4333	12.4	14.6667	12.5333	14.6667	0.16487	-0.150839	0.0913617	-0.135409	0.0913617	-0.0735087	0.242201	0.226771	0.226771	0	0.436385	0.359241	0.649572	0.469582	0.573581	0.725113	0.197129	0.271037	0.165819	1	0.0593749	-0.0670652	0.0171187	-0.0444532	0.0220552	-0.0102614	0.170812	0.128573	0.176964	0	NA	NA	NA	NA	NA	NA	NA	NA	NA	NA	NA	NA	NA	NA	NA	NA	NA	NA	NA	NA	NA	NA	NA	NA	NA	NA	NA	NA	NA	NA	NA	NA	NA	NA	NA	NA	NA	NA	NA	NA	NA	NA	NA	NA	NA	NA	NA	NA	NA	NA	NA	NA	NA	NA	NA
Twisted gastrulation protein homolog 1 OS=Homo sapiens OX=9606 GN=TWSG1 PE=1 SV=1	TWSG1	50.6	57.7	51.4	53.5	52.5	54.9	48.1	43	49.7	40.5	50	41.1	32.8	36	43.8	47.1	47.3	52.4	53.2333	46.9333	53.6333	37.5333	43.8667	48.9333	-0.181717	0.0108	-0.504157	-0.279205	-0.121512	-0.322441	-0.514957	-0.224953	0.157692	0.382645	0.10532	0.87314	0.0166667	0.0695505	0.204188	0.0706453	0.00852073	0.230679	0.224241	0.0368479	-0.177627	0.000636296	-0.896467	-0.323235	-0.0838397	-0.371102	-1.06572	-0.143293	0.102387	0.548555	Twisted gastrulation protein homolog 1 OS=Homo sapiens OX=9606 GN=TWSG1 PE=1 SV=1	105893	104217	101206	98190.5	105352	91698.3	90540.7	91499.9	101640	80963.8	81960.8	81053.2	84779.5	86655	88588	84329.7	100893	96164.3	103772	94560.4	98413.5	86674.2	81325.9	93795.5	-0.134112	-0.0764914	-0.259745	-0.351632	-0.145828	-0.125634	-0.183254	0.0918867	0.205804	0.113917	0.0727562	0.268579	0.000625097	9.04042e-05	0.122788	0.101165	0.0455656	0.00950198	0.0649259	0.231075	-0.152636	-0.0436711	-0.832238	-1.42193	-0.132827	-0.125002	-0.24581	0.185812	0.244409	0.0724795
Histone-lysine N-methyltransferase SUV39H1 OS=Homo sapiens OX=9606 GN=SUV39H1 PE=1 SV=1	SUV39H1	164.4	152.6	151.1	162.8	160.4	138.8	208.6	165.6	176.9	196.3	137.6	162.9	197.6	195.8	150.5	162.3	131.9	97.4	156.033	183.7	154	181.3	165.6	130.533	0.235497	-0.0189239	0.216525	0.0858484	-0.257436	-0.0189727	0.235449	0.130676	-0.343284	-0.473961	0.110524	0.826945	0.188835	0.613896	0.25513	0.91061	0.187555	0.531376	0.238101	0.104596	0.225263	-0.00156167	0.156746	0.0181917	-0.152721	-0.000771577	0.171141	0.0358834	-0.213948	-0.464712	NA	NA	NA	NA	NA	NA	NA	NA	NA	NA	NA	NA	NA	NA	NA	NA	NA	NA	NA	NA	NA	NA	NA	NA	NA	NA	NA	NA	NA	NA	NA	NA	NA	NA	NA	NA	NA	NA	NA	NA	NA	NA	NA	NA	NA	NA	NA	NA	NA	NA	NA	NA	NA	NA	NA
Apoptosis-stimulating of p53 protein 2 OS=Homo sapiens OX=9606 GN=TP53BP2 PE=1 SV=2	TP53BP2	124.1	118.7	89.8	104.5	112.8	107.3	115.4	99	88.5	102.6	84.6	91	101.8	96.6	76.1	91.3	72.4	70.7	110.867	100.967	108.2	91.5	92.7333	78.1333	-0.134947	-0.0351252	-0.276982	-0.257666	-0.504816	-0.142035	-0.241857	-0.0193163	-0.24715	-0.227834	0.495434	0.819148	0.216964	0.201617	0.0592505	0.441115	0.111848	0.902458	0.158931	0.26231	-0.0411607	-0.00304316	-0.183809	-0.1792	-0.619564	-0.0504862	-0.230096	-0.000860986	-0.197421	-0.132413	Apoptosis-stimulating of p53 protein 2 OS=Homo sapiens OX=9606 GN=TP53BP2 PE=1 SV=2	259802	255062	252728	258501	252346	244956	222687	248933	237036	237897	241835	230814	232012	221745	210775	227188	195433	194837	255864	236219	251934	221511	236849	205819	-0.115255	-0.0223309	-0.208	-0.111411	-0.314001	-0.0927455	-0.185669	-0.0965891	-0.20259	-0.106001	0.0669831	0.425551	0.00606572	0.00773371	0.0100543	0.206129	0.0138997	0.0912246	0.0498182	0.271761	-0.135313	-0.00828586	-0.461161	-0.235257	-0.627264	-0.0636104	-0.344787	-0.100442	-0.263896	-0.0599765
Tetraspanin-9 OS=Homo sapiens OX=9606 GN=TSPAN9 PE=1 SV=1	TSPAN9	128.7	121.3	129	144.9	127.9	124.6	108.4	96	80.1	119.6	91.9	89.6	116.4	106.1	78.2	81.5	83.9	77.4	126.333	94.8333	132.467	100.233	100.367	80.9333	-0.413769	0.068394	-0.333873	-0.331955	-0.642429	0.0798962	-0.402267	-0.00191784	-0.310474	-0.308556	0.0212752	0.416487	0.089258	0.0596516	0.000135225	0.720208	0.0686577	0.993306	0.119069	0.17055	-0.691874	0.026017	-0.35035	-0.406439	-2.48552	0.0113886	-0.467961	-5.5946e-06	-0.28694	-0.237017	Tetraspanin-9 OS=Homo sapiens OX=9606 GN=TSPAN9 PE=1 SV=1	35168.2	38175	40200.8	33482.5	39080.2	35507.3	35669.6	35968.7	33858.9	36451.6	39666.2	43025.7	42937.9	35592.9	37173.8	37189.4	39000.3	40142.7	37848	35165.7	36023.3	38568.2	39714.5	38777.4	-0.106048	-0.0712859	0.0271953	0.0694486	0.0350007	0.133243	0.0984812	-0.0422532	-0.0344479	0.00780532	0.169721	0.452428	0.800569	0.479442	0.612835	0.217553	0.409853	0.715564	0.676202	0.934499	-0.0816846	-0.0245544	0.0026271	0.0221724	0.00744312	0.0882649	0.0381488	-0.00614156	-0.0058535	0.000229643
Transcription termination factor 1, mitochondrial OS=Homo sapiens OX=9606 GN=MTERF1 PE=1 SV=1	MTERF1	18	16.8	11.7	15.5	20.6	18.9	13.3	11.9	9.2	11	8.2	9.9	11.1	14.1	12	12	11.4	4.8	15.5	11.4667	18.3333	12.4	9.7	9.4	-0.434822	0.242201	-0.321928	-0.676212	-0.721536	0.112894	-0.564129	0.354283	-0.045324	-0.399607	0.150994	0.310987	0.218555	0.0504788	0.112506	0.566498	0.0271709	0.0886558	0.908303	0.291634	-0.357006	0.122858	-0.212614	-0.876973	-0.684611	0.0278624	-0.883367	0.37281	-0.00189314	-0.213855	Transcription termination factor 1, mitochondrial OS=Homo sapiens OX=9606 GN=MTERF1 PE=1 SV=1	NA	NA	NA	NA	NA	NA	NA	NA	NA	NA	NA	NA	NA	NA	NA	NA	NA	NA	NA	NA	NA	NA	NA	NA	NA	NA	NA	NA	NA	NA	NA	NA	NA	NA	NA	NA	NA	NA	NA	NA	NA	NA	NA	NA	NA	NA	NA	NA	NA	NA	NA	NA	NA	NA
CDK5 and ABL1 enzyme substrate 1 OS=Homo sapiens OX=9606 GN=CABLES1 PE=1 SV=2	CABLES1	92.4	81.3	72.3	79.9	90.4	73.2	88.5	83.1	71.5	79.4	50.8	84.5	88.7	88.4	72.2	80.5	76.8	49.1	82	81.0333	81.1667	83.1	71.5667	68.8	-0.0171084	-0.0147365	0.0192246	-0.196336	-0.253215	0.036333	0.0339611	0.215561	-0.0568792	-0.27244	0.905877	0.918724	0.896879	0.433328	0.314547	0.79406	0.806799	0.384407	0.857266	0.274684	-0.000734482	-0.000542524	0.000908674	-0.0713059	-0.127194	0.00363863	0.00316635	0.0895026	-0.00380433	-0.152884	CDK5 and ABL1 enzyme substrate 1 OS=Homo sapiens OX=9606 GN=CABLES1 PE=1 SV=2	71212	63366.6	60911	64507.9	63047.5	59097.8	72955	57733.1	65931.3	67540.5	59295	60184	64948.9	61687.5	58992.5	68564.4	63576.4	74435.7	65163.2	65539.8	62217.7	61876.3	62339.8	68858.8	0.00831379	-0.066732	-0.0746705	-0.0639035	0.0795838	-0.0829843	-0.00793848	-0.010767	0.143487	0.154254	0.947601	0.447587	0.407122	0.525004	0.449722	0.481303	0.892038	0.889416	0.185644	0.122874	0.00019433	-0.0232976	-0.0291421	-0.0178826	0.02762	-0.0263542	-0.000393882	-0.000547984	0.104935	0.140455
Transmembrane protein 251 OS=Homo sapiens OX=9606 GN=TMEM251 PE=2 SV=4	TMEM251	NA	NA	NA	NA	NA	NA	NA	NA	NA	NA	NA	NA	NA	NA	NA	NA	NA	NA	NA	NA	NA	NA	NA	NA	NA	NA	NA	NA	NA	NA	NA	NA	NA	NA	NA	NA	NA	NA	NA	NA	NA	NA	NA	NA	NA	NA	NA	NA	NA	NA	NA	NA	NA	NA	NA	NA	NA	NA	NA	NA	NA	NA	NA	NA	NA	NA	NA	NA	NA	NA	NA	NA	NA	NA	NA	NA	NA	NA	NA	NA	NA	NA	NA	NA	NA	NA	NA	NA	NA	NA	NA	NA	NA	NA	NA	NA	NA	NA	NA	NA	NA	NA	NA	NA	NA	NA	NA	NA	NA
Zinc finger protein 813 OS=Homo sapiens OX=9606 GN=ZNF813 PE=2 SV=2	ZNF813	31.1	43.4	57.8	34.2	36.2	57.5	49.4	37.1	48.1	30.5	57.2	39.9	32.5	30.5	37.5	35.2	36	73.8	44.1	44.8667	42.6333	33.5	42.5333	48.3333	0.0248653	-0.0487968	-0.396618	-0.0521847	0.13224	-0.421483	-0.347821	-0.344433	0.184425	0.528857	0.933603	0.897874	0.255365	0.893487	0.79029	0.0619488	0.303424	0.326793	0.717706	0.314414	0.000741926	-0.00228294	-0.23513	-0.00255244	0.0135167	-0.509137	-0.180154	-0.1673	0.0265669	0.26575	Zinc finger protein 813 OS=Homo sapiens OX=9606 GN=ZNF813 PE=2 SV=2	87844.4	88344.6	96119.3	92002.8	89475.5	91212.7	83687.8	91983.2	81325.2	87781.2	90464.8	83016.3	87304	86643.4	82576.3	84123.6	75740.9	69802.5	90769.5	85665.4	90897	85507.9	87087.4	76555.7	-0.0834946	0.00202619	-0.0861494	-0.0597423	-0.245698	-0.00265482	-0.0881756	-0.0264071	-0.185956	-0.159549	0.290854	0.965609	0.160604	0.346298	0.0452156	0.966774	0.0312436	0.580789	0.0880989	0.112175	-0.0447802	3.07952e-05	-0.0684235	-0.0275143	-0.330393	-3.89591e-05	-0.132725	-0.00623158	-0.196189	-0.151588
Bardet-Biedl syndrome 5 protein OS=Homo sapiens OX=9606 GN=BBS5 PE=1 SV=1	BBS5	NA	NA	NA	NA	NA	NA	NA	NA	NA	NA	NA	NA	NA	NA	NA	NA	NA	NA	NA	NA	NA	NA	NA	NA	NA	NA	NA	NA	NA	NA	NA	NA	NA	NA	NA	NA	NA	NA	NA	NA	NA	NA	NA	NA	NA	NA	NA	NA	NA	NA	NA	NA	NA	NA	Bardet-Biedl syndrome 5 protein OS=Homo sapiens OX=9606 GN=BBS5 PE=1 SV=1	NA	NA	NA	NA	NA	NA	NA	NA	NA	NA	NA	NA	NA	NA	NA	NA	NA	NA	NA	NA	NA	NA	NA	NA	NA	NA	NA	NA	NA	NA	NA	NA	NA	NA	NA	NA	NA	NA	NA	NA	NA	NA	NA	NA	NA	NA	NA	NA	NA	NA	NA	NA	NA	NA
DET1- and DDB1-associated protein 1 OS=Homo sapiens OX=9606 GN=DDA1 PE=1 SV=1	DDA1	379.2	520.5	418.6	392.1	446.2	462.5	370.2	384.7	349.5	420.6	322.3	407.9	357.4	344.2	389.4	386.3	380.9	305.6	439.433	368.133	433.6	363.667	383.6	357.6	-0.255416	-0.0192796	-0.273028	-0.196042	-0.297298	-0.0176117	-0.253748	-0.076986	-0.101256	-0.02427	0.175133	0.907545	0.161544	0.345074	0.173668	0.804202	0.0498136	0.585562	0.554799	0.846082	-0.193256	-0.000812284	-0.216159	-0.0905883	-0.22603	-0.00166668	-0.330545	-0.0178936	-0.0259078	-0.00176169	DET1- and DDB1-associated protein 1 OS=Homo sapiens OX=9606 GN=DDA1 PE=1 SV=1	413163	413946	438076	416237	412409	418340	345579	392442	374100	407743	405283	369859	390064	359934	372437	359111	341420	321565	421729	370707	415662	374145	394295	340699	-0.186036	-0.020904	-0.172718	-0.0970381	-0.307818	0.0133175	-0.151814	-0.07568	-0.21078	-0.1351	0.0326106	0.508185	0.0164591	0.135801	0.00396434	0.842266	0.00959361	0.25133	0.0305684	0.0742477	-0.276568	-0.0061453	-0.308059	-0.0841416	-0.739327	0.000992828	-0.306364	-0.0453895	-0.319275	-0.152571
Centromere protein L OS=Homo sapiens OX=9606 GN=CENPL PE=1 SV=2	CENPL	436.1	334.6	266.3	350.7	353.4	250.1	324.1	298.4	244.6	347.4	191.5	314.5	339	301.9	224.8	255.2	173.1	155.3	345.667	289.033	318.067	288.567	284.467	194.533	-0.258146	-0.120052	-0.260477	-0.281122	-0.829364	-0.00233123	-0.140425	0.020645	-0.548242	-0.568887	0.358263	0.668935	0.393035	0.421757	0.0600704	0.991461	0.570682	0.94718	0.18694	0.108093	-0.115081	-0.0209631	-0.105641	-0.105403	-1.01294	-8.68257e-06	-0.0342082	0.000486553	-0.399284	-0.54966	Centromere protein L OS=Homo sapiens OX=9606 GN=CENPL PE=1 SV=2	28239.9	26966.8	32061.3	31322.4	27729	30887.8	28477.8	32081.8	28090.6	34130.5	29282.1	31599.3	28159.4	26001.4	27717.9	24852.8	27881.7	24914	29089.3	29550	29979.8	27292.9	31670.6	25882.8	0.0226702	0.0434986	-0.0919644	0.122655	-0.168495	-0.114635	-0.135463	-0.21462	-0.29115	-0.0765304	0.828236	0.66438	0.341665	0.281317	0.154318	0.189891	0.10951	0.0473593	0.0281883	0.304037	0.00185546	0.00772464	-0.0428921	0.0675591	-0.136747	-0.0827083	-0.130118	-0.284284	-0.451263	-0.0395718
CCAAT/enhancer-binding protein gamma OS=Homo sapiens OX=9606 GN=CEBPG PE=1 SV=1	CEBPG	46.6	53.9	51.2	58	54.7	54.6	51.6	56.3	47.4	60.8	50	49.8	53.9	55.3	55.1	51.8	52.1	65	50.5667	51.7667	55.7667	54.7667	53.5333	56.3	0.0338367	0.141216	0.115111	0.0822508	0.154948	0.0812747	-0.026105	0.0328606	0.0726974	0.0398368	0.737473	0.0967531	0.125713	0.520119	0.302168	0.314023	0.451363	0.753073	0.651054	0.743535	0.00447504	0.143241	0.103672	0.0233508	0.0805346	0.0408843	-0.00901858	0.0040472	0.0135496	0.00512694	NA	NA	NA	NA	NA	NA	NA	NA	NA	NA	NA	NA	NA	NA	NA	NA	NA	NA	NA	NA	NA	NA	NA	NA	NA	NA	NA	NA	NA	NA	NA	NA	NA	NA	NA	NA	NA	NA	NA	NA	NA	NA	NA	NA	NA	NA	NA	NA	NA	NA	NA	NA	NA	NA	NA
Kelch-like ECH-associated protein 1 OS=Homo sapiens OX=9606 GN=KEAP1 PE=1 SV=2	KEAP1	NA	NA	NA	NA	NA	NA	NA	NA	NA	NA	NA	NA	NA	NA	NA	NA	NA	NA	NA	NA	NA	NA	NA	NA	NA	NA	NA	NA	NA	NA	NA	NA	NA	NA	NA	NA	NA	NA	NA	NA	NA	NA	NA	NA	NA	NA	NA	NA	NA	NA	NA	NA	NA	NA	Kelch-like ECH-associated protein 1 OS=Homo sapiens OX=9606 GN=KEAP1 PE=1 SV=2	244905	225129	258085	235389	226645	242532	226684	232808	231370	232098	233579	223929	233804	225687	231566	221433	227195	207509	242706	230287	234855	230352	229869	218712	-0.0757767	-0.0474418	-0.0753695	-0.0784027	-0.150178	0.000407219	-0.0279277	0.00303322	-0.0717752	-0.0748084	0.271893	0.500827	0.279225	0.270001	0.0992319	0.983993	0.434793	0.906185	0.164677	0.139545	-0.0428595	-0.0142474	-0.0417581	-0.0445824	-0.150681	2.8538e-06	-0.0101019	0.00012977	-0.0562263	-0.0639826
Paraneoplastic antigen Ma1 OS=Homo sapiens OX=9606 GN=PNMA1 PE=1 SV=2	PNMA1	35.3	37.7	38.5	29.2	33	29.7	26.9	31.6	25.1	27.1	30.2	29.9	31.3	28.5	29	27.8	33.3	26.7	37.1667	27.8667	30.6333	29.6	29.0667	29.2667	-0.415469	-0.278907	-0.328412	-0.354644	-0.344751	0.0870567	-0.0495052	0.0262315	0.0098928	-0.0163387	0.0126513	0.0129923	0.00423496	0.00418541	0.024877	0.45964	0.521169	0.704896	0.933959	0.887718	-0.788504	-0.526106	-0.779371	-0.843435	-0.55305	0.0293888	-0.014011	0.00398392	0.000293541	-0.000845121	NA	NA	NA	NA	NA	NA	NA	NA	NA	NA	NA	NA	NA	NA	NA	NA	NA	NA	NA	NA	NA	NA	NA	NA	NA	NA	NA	NA	NA	NA	NA	NA	NA	NA	NA	NA	NA	NA	NA	NA	NA	NA	NA	NA	NA	NA	NA	NA	NA	NA	NA	NA	NA	NA	NA
Lysophosphatidic acid receptor 2 OS=Homo sapiens OX=9606 GN=LPAR2 PE=1 SV=2	LPAR2	256.8	232.3	220.9	231.6	253.3	208.6	221	227.3	210.1	178.4	195.9	241.3	221.5	203.9	199.3	194.8	198.1	137.4	236.667	219.467	231.167	208.233	205.2	176.767	-0.108855	-0.0339231	-0.184655	-0.205826	-0.42101	-0.0758008	-0.150732	0.0211703	-0.215184	-0.236355	0.216194	0.758352	0.0864392	0.217656	0.0553753	0.253358	0.190627	0.886381	0.354822	0.205493	-0.0724054	-0.00407517	-0.196342	-0.136304	-0.529077	-0.0451974	-0.108499	0.00110889	-0.0968308	-0.162424	NA	NA	NA	NA	NA	NA	NA	NA	NA	NA	NA	NA	NA	NA	NA	NA	NA	NA	NA	NA	NA	NA	NA	NA	NA	NA	NA	NA	NA	NA	NA	NA	NA	NA	NA	NA	NA	NA	NA	NA	NA	NA	NA	NA	NA	NA	NA	NA	NA	NA	NA	NA	NA	NA	NA
DNA mismatch repair protein Msh2 OS=Homo sapiens OX=9606 GN=MSH2 PE=1 SV=1	MSH2	NA	NA	NA	NA	NA	NA	NA	NA	NA	NA	NA	NA	NA	NA	NA	NA	NA	NA	NA	NA	NA	NA	NA	NA	NA	NA	NA	NA	NA	NA	NA	NA	NA	NA	NA	NA	NA	NA	NA	NA	NA	NA	NA	NA	NA	NA	NA	NA	NA	NA	NA	NA	NA	NA	DNA mismatch repair protein Msh2 OS=Homo sapiens OX=9606 GN=MSH2 PE=1 SV=1	1.52842e+06	1.46898e+06	1.51798e+06	1.47039e+06	1.45164e+06	1.47306e+06	1.37913e+06	1.39476e+06	1.41214e+06	1.55031e+06	1.46245e+06	1.43799e+06	1.45671e+06	1.41316e+06	1.41474e+06	1.3321e+06	1.25696e+06	1.28368e+06	1.50513e+06	1.39535e+06	1.46503e+06	1.42821e+06	1.48358e+06	1.29091e+06	-0.109264	-0.0389551	-0.0756829	-0.0208009	-0.221496	0.0335813	-0.0367278	-0.0548821	-0.200695	-0.145813	0.0060249	0.109209	0.0295713	0.607507	0.00170462	0.127904	0.0798269	0.208453	0.00898253	0.00634741	-0.242572	-0.0374647	-0.115729	-0.00450232	-0.613184	0.029992	-0.0403216	-0.0373742	-0.410743	-0.32041
Transmembrane protein 59 OS=Homo sapiens OX=9606 GN=TMEM59 PE=1 SV=1	TMEM59	236.3	236.6	221.8	256.8	287.7	241.7	119.6	121.3	118.5	127.7	100.8	121.5	159.8	151.6	131.8	144.4	140.1	137	231.567	119.8	262.067	147.733	116.667	140.5	-0.9508	0.178506	-0.648432	-0.989035	-0.720857	0.302367	-0.826938	0.340603	0.268178	-0.0724253	2.28141e-05	0.101425	0.000962522	0.000266581	6.90629e-05	0.0287013	0.00197473	0.0557077	0.0471725	0.44683	-4.41342	0.177409	-1.95605	-3.53498	-2.99931	0.46628	-2.23645	0.427145	0.355687	-0.0253386	Transmembrane protein 59 OS=Homo sapiens OX=9606 GN=TMEM59 PE=1 SV=1	126119	136912	133191	153161	153957	144833	120362	127921	130304	123590	125633	121320	144171	147441	147955	131094	126568	121020	132074	126196	150650	146523	123514	126227	-0.0656842	0.189858	0.149775	-0.0966679	-0.0653215	0.21546	-0.0400822	0.246443	0.0313464	-0.215097	0.248771	0.0124958	0.0129016	0.0656138	0.245701	0.00322985	0.260118	0.000180261	0.440081	0.00296831	-0.0396864	0.361343	0.282979	-0.114359	-0.0398196	0.536671	-0.0234413	0.922708	0.011174	-0.543656
1-phosphatidylinositol 3-phosphate 5-kinase OS=Homo sapiens OX=9606 GN=PIKFYVE PE=1 SV=3	PIKFYVE	NA	NA	NA	NA	NA	NA	NA	NA	NA	NA	NA	NA	NA	NA	NA	NA	NA	NA	NA	NA	NA	NA	NA	NA	NA	NA	NA	NA	NA	NA	NA	NA	NA	NA	NA	NA	NA	NA	NA	NA	NA	NA	NA	NA	NA	NA	NA	NA	NA	NA	NA	NA	NA	NA	1-phosphatidylinositol 3-phosphate 5-kinase OS=Homo sapiens OX=9606 GN=PIKFYVE PE=1 SV=3	220425	219624	223304	228140	238153	227734	238704	239120	235378	231091	228336	230477	242149	232838	240956	250870	251754	249326	221118	237734	231342	238648	229968	250650	0.104535	0.0652166	0.110068	0.0566195	0.18086	0.00553338	0.0448514	0.0534485	0.12424	0.0707918	0.000519304	0.0463241	0.00499813	0.00316039	2.38775e-05	0.786601	0.179131	0.046252	4.64103e-05	0.016301	0.343352	0.0870115	0.253288	0.141563	0.835936	0.000576829	0.0334963	0.0713467	0.538381	0.126561
Transcription factor TFIIIB component B'' homolog OS=Homo sapiens OX=9606 GN=BDP1 PE=1 SV=3	BDP1	11.8	12	13.1	11.3	16.9	12.4	15.5	15.2	9.2	10.9	10.5	19.1	14.1	11.4	18.8	16.6	11.1	13.1	12.3	13.3	13.5333	14.7667	13.5	13.6	0.112768	0.137859	0.263686	0.134301	0.144948	0.150918	0.125827	0.129385	0.0106472	-0.118738	0.657481	0.522086	0.324861	0.693493	0.476652	0.648461	0.677934	0.738526	0.976789	0.687302	0.0205369	0.0389118	0.128758	0.0213482	0.0466442	0.0283901	0.0212412	0.0170315	0.000108594	-0.0193367	Transcription factor TFIIIB component B'' homolog OS=Homo sapiens OX=9606 GN=BDP1 PE=1 SV=3	35179.1	30981.5	29507.9	34453.9	32549.8	32828.6	33115.1	35070.4	34124.2	30547.5	27897.2	32325.9	37675.8	30116.2	29184.1	40228.1	31661.2	33168	31889.5	34103.2	33277.4	32325.4	30256.9	35019.1	0.0968272	0.061463	0.0195859	-0.0758185	0.135061	-0.0772414	-0.0418771	0.0954043	0.21088	0.115476	0.283896	0.483603	0.897614	0.486341	0.375306	0.552819	0.746939	0.525902	0.180279	0.514233	0.0529491	0.0193922	0.000918779	-0.0237356	0.0574841	-0.0198833	-0.00530646	0.0266269	0.156906	0.033354
Protocadherin gamma-C3 OS=Homo sapiens OX=9606 GN=PCDHGC3 PE=1 SV=1	PCDHGC3	15.9	16.1	16.8	14.7	11.4	12	7.8	13	15.8	17.1	15.1	14.5	14	14.1	10.8	12.8	10.1	11	16.2667	12.2	12.7	12.9667	15.5667	11.3	-0.415037	-0.35709	-0.327111	-0.0634586	-0.525596	0.0879265	0.0299792	-0.263652	-0.462137	-0.198485	0.159904	0.0274328	0.0418476	0.447511	0.00408429	0.781319	0.866194	0.124074	0.0187844	0.282505	-0.330428	-0.557678	-0.450867	-0.0221595	-1.25559	0.00942322	0.00187025	-0.238953	-0.797742	-0.108963	NA	NA	NA	NA	NA	NA	NA	NA	NA	NA	NA	NA	NA	NA	NA	NA	NA	NA	NA	NA	NA	NA	NA	NA	NA	NA	NA	NA	NA	NA	NA	NA	NA	NA	NA	NA	NA	NA	NA	NA	NA	NA	NA	NA	NA	NA	NA	NA	NA	NA	NA	NA	NA	NA	NA
Cytochrome c oxidase assembly protein COX16 homolog, mitochondrial OS=Homo sapiens OX=9606 GN=COX16 PE=1 SV=1	COX16	147.2	144.5	155.2	134.8	167.9	160.9	119.1	118.5	125.7	124.6	120.7	116.7	102.4	109.4	113.8	101.6	117.7	117.2	148.967	121.1	154.533	108.533	120.667	112.167	-0.298791	0.0529285	-0.456851	-0.303962	-0.409346	-0.158061	-0.50978	-0.152889	-0.105383	0.0475058	0.0021388	0.626337	0.000938988	0.00198968	0.00400393	0.0359059	0.0122737	0.0394417	0.213824	0.591696	-0.797721	0.0107547	-1.38304	-0.821068	-0.981411	-0.228371	-0.974201	-0.214663	-0.0706007	0.0108266	Cytochrome c oxidase assembly protein COX16 homolog, mitochondrial OS=Homo sapiens OX=9606 GN=COX16 PE=1 SV=1	187647	180061	186007	189134	169598	178129	203840	185716	184588	175005	177545	173956	176705	173857	178295	151011	164404	161925	184572	191381	178953	176286	175502	159113	0.0522669	-0.0445972	-0.066263	-0.0726931	-0.214128	-0.11853	-0.0216658	0.00643006	-0.141434	-0.147865	0.363729	0.409579	0.0350953	0.0233255	0.00569571	0.0768936	0.669565	0.66494	0.0182008	0.0163897	0.0229568	-0.0172887	-0.0963962	-0.118647	-0.480599	-0.132055	-0.00377435	0.00113952	-0.246083	-0.264002
Scavenger receptor class B member 1 OS=Homo sapiens OX=9606 GN=SCARB1 PE=1 SV=1	SCARB1	NA	NA	NA	NA	NA	NA	NA	NA	NA	NA	NA	NA	NA	NA	NA	NA	NA	NA	NA	NA	NA	NA	NA	NA	NA	NA	NA	NA	NA	NA	NA	NA	NA	NA	NA	NA	NA	NA	NA	NA	NA	NA	NA	NA	NA	NA	NA	NA	NA	NA	NA	NA	NA	NA	Scavenger receptor class B member 1 OS=Homo sapiens OX=9606 GN=SCARB1 PE=1 SV=1	534164	525550	515561	514848	488942	486339	542956	484086	509631	511201	510479	489396	481743	452181	462885	397862	377098	384526	525092	512224	496710	465603	503692	386495	-0.0357955	-0.0801666	-0.17347	-0.0600288	-0.442119	-0.137675	-0.0933038	-0.113442	-0.38209	-0.268649	0.511326	0.0549207	0.0042708	0.0749944	6.88007e-05	0.0712291	0.0683006	0.0273841	0.000236317	0.00169998	-0.0104273	-0.101031	-0.411037	-0.0675307	-1.84028	-0.15796	-0.108753	-0.177253	-1.38565	-0.744037
SRC kinase signaling inhibitor 1 OS=Homo sapiens OX=9606 GN=SRCIN1 PE=1 SV=4	SRCIN1	80.4	84.6	95	83.2	86.7	83.8	87.2	84.2	81.5	85.3	83.6	87.9	78.3	78.2	80.9	89.2	91.9	81.5	86.6667	84.3	84.5667	79.1333	85.6	87.5333	-0.0399446	-0.0353881	-0.131192	-0.0178664	0.0143553	-0.0912471	-0.0958036	-0.113325	0.0322217	0.145547	0.636954	0.663105	0.164148	0.824882	0.878989	0.0505785	0.0176607	0.0134411	0.595552	0.0604498	-0.00782481	-0.00631387	-0.102955	-0.00149378	0.000804131	-0.118259	-0.167943	-0.212096	0.00725247	0.177364	SRC kinase signaling inhibitor 1 OS=Homo sapiens OX=9606 GN=SRCIN1 PE=1 SV=4	33594.4	37116.7	42299.8	38292.7	39463.7	41290.7	36794.8	37719.8	37224.5	35073.1	34431.1	38903.5	38613.9	39932.6	42605.2	38779.6	37834.8	35187.3	37670.3	37246.4	39682.3	40383.9	36135.9	37267.2	-0.0163266	0.0750706	0.100354	-0.059993	-0.0155187	0.116681	0.0252834	0.160347	0.0444743	-0.115873	0.875665	0.493709	0.385434	0.623365	0.890464	0.0596883	0.656525	0.080367	0.555811	0.121868	-0.000941424	0.0230113	0.0415516	-0.012314	-0.000781888	0.14283	0.00462052	0.175568	0.0113442	-0.10592
Dehydrodolichyl diphosphate synthase complex subunit NUS1 OS=Homo sapiens OX=9606 GN=NUS1 PE=1 SV=1	NUS1	27.1	21.2	16.3	20.5	17.3	14.7	19.6	14	16.1	19.8	18.5	20.1	18.3	17.1	21.1	12	18.8	11.7	21.5333	16.5667	17.5	18.8333	19.4667	14.1667	-0.378288	-0.299217	-0.193283	-0.145566	-0.604071	0.185005	0.105933	-0.0477175	-0.458506	-0.410788	0.231471	0.318649	0.464142	0.548862	0.131089	0.324192	0.551586	0.647388	0.0889613	0.147543	-0.240403	-0.148617	-0.0644309	-0.0379252	-0.533054	0.090504	0.0273718	-0.00901074	-0.481797	-0.341398	Dehydrodolichyl diphosphate synthase complex subunit NUS1 OS=Homo sapiens OX=9606 GN=NUS1 PE=1 SV=1	8805.73	14038.2	9920.46	9061.25	9434.05	9769.96	6043.75	7211.57	7659.33	9668.97	7747.47	8215.21	6533.34	7884.72	10326.8	7074.2	9001.76	7922.1	10921.5	6971.55	9421.75	8248.27	8543.88	7999.35	-0.647617	-0.2131	-0.405003	-0.354204	-0.449212	0.242613	-0.191904	-0.0507998	-0.0950085	-0.0442087	0.0763331	0.402825	0.240323	0.232932	0.158131	0.350876	0.357227	0.824911	0.535195	0.850967	-0.723574	-0.0841496	-0.25078	-0.22413	-0.359812	0.110352	-0.0857916	-0.00424649	-0.0257937	-0.00309847
E3 ubiquitin-protein ligase ZNRF2 OS=Homo sapiens OX=9606 GN=ZNRF2 PE=1 SV=1	ZNRF2	83	70.1	61.9	79	74	67.5	67.5	72.3	64.7	73.9	57.6	73.6	81.5	76.9	70.4	62.7	66.5	53.8	71.6667	68.1667	73.5	76.2667	68.3667	61	-0.0722358	0.036442	0.0897504	-0.0680092	-0.232493	0.161986	0.0533084	0.15776	-0.164484	-0.322243	0.620376	0.805939	0.543363	0.706841	0.212738	0.107068	0.582442	0.276402	0.324873	0.0368463	-0.0149777	0.00341453	0.0237757	-0.0102475	-0.156272	0.157181	0.012514	0.0881023	-0.0803152	-0.46197	E3 ubiquitin-protein ligase ZNRF2 OS=Homo sapiens OX=9606 GN=ZNRF2 PE=1 SV=1	34354.2	35585.1	38658	33378.6	27466.1	33652.1	27097	24900.6	32729.6	30059.5	27582.1	29093.1	25384.5	23729.3	31989.5	25768.1	22235.8	26312.8	36199.1	28242.4	31498.9	27034.4	28911.6	24772.3	-0.358093	-0.200652	-0.421156	-0.324307	-0.547229	-0.0630633	-0.220504	-0.0968487	-0.222922	-0.126073	0.040271	0.120587	0.0316944	0.00769854	0.00321016	0.74287	0.23919	0.513941	0.0477724	0.468621	-0.499542	-0.184339	-0.63132	-0.685453	-1.3645	-0.00814066	-0.13699	-0.0279977	-0.29444	-0.0415005
Protein piccolo OS=Homo sapiens OX=9606 GN=PCLO PE=1 SV=5	PCLO	802	927.2	645	788.1	878.6	720.1	832.7	983.3	727.9	846.9	571.4	902.8	956	962.5	769.4	828.6	753.2	558.8	791.4	847.967	795.6	895.967	773.7	713.533	0.0996005	0.00763621	0.179038	-0.0326328	-0.149426	0.0794375	0.171402	0.211671	-0.116793	-0.328464	0.634981	0.966382	0.368707	0.899034	0.533992	0.648233	0.268661	0.367353	0.668011	0.149142	0.0196451	0.000113408	0.0775805	-0.00150842	-0.0407135	0.0149556	0.0978352	0.092059	-0.0204642	-0.271443	Protein piccolo OS=Homo sapiens OX=9606 GN=PCLO PE=1 SV=5	76788.9	73879.4	75090.3	75171.7	77853.6	76206.5	64636.3	67071.3	74276.6	75695.8	74002.9	63052.7	79601.2	75225.8	74737.8	88933.5	75055.5	76146.8	75252.9	68661.4	76410.6	76521.6	70917.1	80045.2	-0.132247	0.0220262	0.0241202	-0.0856122	0.0890693	0.156367	0.00209401	0.109732	0.174682	0.0649491	0.09407	0.370916	0.511216	0.344807	0.35017	0.0747311	0.951988	0.25803	0.200535	0.496484	-0.135758	0.00948725	0.00702853	-0.0395892	0.0405907	0.176148	4.47462e-05	0.0645589	0.121894	0.0197507
Hyccin OS=Homo sapiens OX=9606 GN=FAM126A PE=1 SV=2	FAM126A	119.5	102.7	123.9	104.5	106.3	109.3	102.4	98.7	98.4	100.5	93.3	101.4	96.3	83.7	82.9	100.6	90.7	85	115.367	99.8333	106.7	87.6333	98.4	92.1	-0.208633	-0.112666	-0.396675	-0.229496	-0.324953	-0.188042	-0.284009	-0.167179	-0.0954572	0.0717214	0.0777949	0.259975	0.0235038	0.0710971	0.0422561	0.0543484	0.0139011	0.0995047	0.294662	0.517021	-0.231384	-0.0659175	-0.646128	-0.263496	-0.446522	-0.237838	-0.52739	-0.167539	-0.0506569	0.0205476	Hyccin OS=Homo sapiens OX=9606 GN=FAM126A PE=1 SV=2	44763.5	43070	50012.6	44201.2	46499.3	51740.4	48685.9	47209.3	50678.4	42878.1	43853.2	49975.3	42807.6	43644.7	49771.9	43362.9	48755.2	52779.4	45948.7	48857.9	47480.3	45408	45568.9	48299.2	0.0885677	0.0473057	-0.0170749	-0.011974	0.0719752	-0.105643	-0.0643806	-0.00510085	0.0839492	0.0890501	0.277976	0.642669	0.867108	0.906904	0.531548	0.226253	0.54412	0.961396	0.480998	0.455382	0.0492431	0.0090833	-0.0010574	-0.000508162	0.0197541	-0.0681824	-0.0170161	-8.72131e-05	0.0266838	0.0304217
Cytochrome P450 4F2 OS=Homo sapiens OX=9606 GN=CYP4F2 PE=1 SV=1	CYP4F2	NA	NA	NA	NA	NA	NA	NA	NA	NA	NA	NA	NA	NA	NA	NA	NA	NA	NA	NA	NA	NA	NA	NA	NA	NA	NA	NA	NA	NA	NA	NA	NA	NA	NA	NA	NA	NA	NA	NA	NA	NA	NA	NA	NA	NA	NA	NA	NA	NA	NA	NA	NA	NA	NA	Cytochrome P450 4F2 OS=Homo sapiens OX=9606 GN=CYP4F2 PE=1 SV=1	NA	NA	NA	NA	NA	NA	NA	NA	NA	NA	NA	NA	NA	NA	NA	NA	NA	NA	NA	NA	NA	NA	NA	NA	NA	NA	NA	NA	NA	NA	NA	NA	NA	NA	NA	NA	NA	NA	NA	NA	NA	NA	NA	NA	NA	NA	NA	NA	NA	NA	NA	NA	NA	NA
Guanine nucleotide-binding protein G(I)/G(S)/G(O) subunit gamma-10 OS=Homo sapiens OX=9606 GN=GNG10 PE=1 SV=1	GNG10	88.1	86.5	78.4	102.9	96.6	79.1	85	73.3	55.1	76.7	62.2	76.3	73.5	72.4	78.2	67.6	67.4	45.7	84.3333	71.1333	92.8667	74.7	71.7333	60.2333	-0.245577	0.139058	-0.174995	-0.233459	-0.485541	0.0705825	-0.314053	0.0584646	-0.252082	-0.310546	0.224779	0.331386	0.0508219	0.0889985	0.0374715	0.708446	0.0685348	0.591205	0.256358	0.125283	-0.159194	0.0667013	-0.226434	-0.245276	-0.692526	0.0105657	-0.365585	0.0133452	-0.149019	-0.280146	Guanine nucleotide-binding protein G(I)/G(S)/G(O) subunit gamma-10 OS=Homo sapiens OX=9606 GN=GNG10 PE=1 SV=1	299104	291134	290112	258053	276747	279582	287334	301539	285717	274432	284437	275082	262807	295415	289674	250421	299873	272415	293450	291530	271461	282632	277984	274236	-0.00947129	-0.112371	-0.0541905	-0.0781127	-0.0976947	-0.0447192	0.0581803	0.0239222	-0.019582	-0.0435042	0.75618	0.0399038	0.358813	0.0228928	0.258083	0.472769	0.408444	0.682498	0.8109	0.656142	-0.00114957	-0.157205	-0.0241219	-0.128128	-0.057468	-0.0145494	0.0226244	0.00396865	-0.0017826	-0.00796135
Fizzy-related protein homolog OS=Homo sapiens OX=9606 GN=FZR1 PE=1 SV=2	FZR1	50.7	46	52.8	50.8	42.6	44.6	50.3	38.4	49.5	37.9	46.9	48.7	43.2	46.1	42.5	48.5	58	40	49.8333	46.0667	46	43.9333	44.5	48.8333	-0.113388	-0.115477	-0.181795	-0.163306	-0.0292448	-0.0684072	-0.0663179	-0.0184894	0.134061	0.15255	0.433894	0.294916	0.0617427	0.243148	0.86634	0.621661	0.487179	0.879832	0.52181	0.408691	-0.0411163	-0.0612378	-0.219866	-0.100291	-0.00182229	-0.0141224	-0.0207118	-0.00102801	0.0378705	0.0592818	Fizzy-related protein homolog OS=Homo sapiens OX=9606 GN=FZR1 PE=1 SV=2	24669.1	21773.5	21007.2	26516.3	23473	25082.8	19828.2	21467.9	18259.5	21738.7	20827.5	20331	26022.8	20506.1	21709.1	22433.7	22208.5	23469.3	22483.3	19851.8	25024	22746	20965.7	22703.8	-0.179579	0.154462	0.01676	-0.100819	0.0140841	0.196339	-0.137702	0.117579	0.114903	-0.00267589	0.143666	0.148052	0.902418	0.270857	0.860907	0.205025	0.294828	0.360312	0.0373099	0.981614	-0.151321	0.12814	0.000747362	-0.0571905	0.000916079	0.135119	-0.0730415	0.0521251	0.164101	-2.15652e-05
Transmembrane protein 168 OS=Homo sapiens OX=9606 GN=TMEM168 PE=2 SV=2	TMEM168	NA	NA	NA	NA	NA	NA	NA	NA	NA	NA	NA	NA	NA	NA	NA	NA	NA	NA	NA	NA	NA	NA	NA	NA	NA	NA	NA	NA	NA	NA	NA	NA	NA	NA	NA	NA	NA	NA	NA	NA	NA	NA	NA	NA	NA	NA	NA	NA	NA	NA	NA	NA	NA	NA	Transmembrane protein 168 OS=Homo sapiens OX=9606 GN=TMEM168 PE=2 SV=2	279661	269278	225461	244616	271184	222530	262198	253973	275919	244870	253933	219763	209793	239598	217333	222984	226861	244497	258133	264030	246110	222242	239522	231447	0.0325872	-0.0688128	-0.215987	-0.107958	-0.157433	-0.248574	-0.147174	-0.108029	-0.0494748	0.0585539	0.757049	0.610068	0.129864	0.393946	0.209841	0.0191272	0.225454	0.272232	0.543511	0.45467	0.00393901	-0.0147687	-0.191475	-0.0436758	-0.106757	-0.427136	-0.0952129	-0.0610428	-0.0131005	0.0200432
rRNA N6-adenosine-methyltransferase ZCCHC4 OS=Homo sapiens OX=9606 GN=ZCCHC4 PE=1 SV=3	ZCCHC4	126.3	133.3	162	148.2	129.3	149.1	152.6	144	157.5	153	160.7	155.2	147.8	159	165.6	168.6	149.5	156.5	140.533	151.367	142.2	157.467	156.3	158.2	0.107135	0.0170091	0.164134	0.153405	0.170837	0.0569989	0.147125	0.0107287	0.0174318	0.00670314	0.40369	0.901826	0.23408	0.230567	0.223154	0.402699	0.139207	0.847225	0.768463	0.927991	0.0422061	0.000763322	0.103509	0.0977504	0.111283	0.0225157	0.125989	0.00077248	0.0019938	0.000217557	rRNA N6-adenosine-methyltransferase ZCCHC4 OS=Homo sapiens OX=9606 GN=ZCCHC4 PE=1 SV=3	67423.8	58714.1	69949.5	72244.5	68099.6	67198.8	70565.5	70064.7	69756.3	72024	71851.2	75536.9	75870.3	72976.2	74508.3	68962.5	60005.5	65497.3	65362.5	70128.8	69181	74451.6	73137.4	64821.8	0.101545	0.0819127	0.18784	0.162146	-0.0119835	0.0862953	0.105928	0.0256943	-0.17413	-0.199824	0.234878	0.36511	0.060451	0.0974998	0.905731	0.00761403	0.0404428	0.41984	0.0442696	0.0245238	0.0638878	0.035843	0.228902	0.163929	-0.0005153	0.182807	0.147574	0.0096846	-0.235753	-0.321799
Solute carrier family 66 member 2 OS=Homo sapiens OX=9606 GN=SLC66A2 PE=1 SV=1	SLC66A2	485.1	431.4	338.7	415.7	414.3	365.3	400.2	418.1	344.3	428.2	291.7	418	441.2	416.5	325.5	408.8	345.9	294.4	418.4	387.533	398.433	394.4	379.3	349.7	-0.110562	-0.0705445	-0.0852233	-0.141543	-0.258765	0.0253391	-0.0146788	0.0563202	-0.117222	-0.173542	0.556689	0.685734	0.687047	0.558146	0.27268	0.876937	0.922386	0.801654	0.618796	0.40701	-0.0281257	-0.0115583	-0.0138925	-0.0358462	-0.146033	0.00144513	-0.00051504	0.00540747	-0.0244352	-0.0677498	Solute carrier family 66 member 2 OS=Homo sapiens OX=9606 GN=SLC66A2 PE=1 SV=1	44366	47684.4	51416.6	53700.9	45085.4	47636	57732.1	58894.2	56036	56208.4	50889.6	52193.6	52275.4	56767.9	57264.6	59064.8	57543.4	60324.4	47822.3	57554.1	48807.4	55436	53097.2	58977.5	0.267235	0.0294162	0.213138	0.150951	0.302481	-0.0540968	0.183722	0.0621873	0.151531	0.0893432	0.0114633	0.778065	0.0420084	0.111387	0.0070073	0.302365	0.0922589	0.358006	0.030411	0.117326	0.51862	0.0032059	0.293419	0.143881	0.65168	-0.0281016	0.19015	0.0277423	0.229867	0.0831434
Butyrophilin subfamily 2 member A1 OS=Homo sapiens OX=9606 GN=BTN2A1 PE=1 SV=3	BTN2A1	NA	NA	NA	NA	NA	NA	NA	NA	NA	NA	NA	NA	NA	NA	NA	NA	NA	NA	NA	NA	NA	NA	NA	NA	NA	NA	NA	NA	NA	NA	NA	NA	NA	NA	NA	NA	NA	NA	NA	NA	NA	NA	NA	NA	NA	NA	NA	NA	NA	NA	NA	NA	NA	NA	Butyrophilin subfamily 2 member A1 OS=Homo sapiens OX=9606 GN=BTN2A1 PE=1 SV=3	NA	NA	NA	NA	NA	NA	NA	NA	NA	NA	NA	NA	NA	NA	NA	NA	NA	NA	NA	NA	NA	NA	NA	NA	NA	NA	NA	NA	NA	NA	NA	NA	NA	NA	NA	NA	NA	NA	NA	NA	NA	NA	NA	NA	NA	NA	NA	NA	NA	NA	NA	NA	NA	NA
Caspase-14 OS=Homo sapiens OX=9606 GN=CASP14 PE=1 SV=2	CASP14	21.7	18.6	11.3	20.3	10.1	15.2	24.8	24.2	10.4	56.6	11.7	12.1	25.2	29.2	12.8	43.4	32	12.4	17.2	19.8	15.2	22.4	26.8	29.2667	0.203092	-0.178337	0.38109	0.639824	0.76685	0.177998	0.559427	-0.258734	0.127025	0.38576	0.667862	0.663391	0.42213	0.562349	0.27559	0.722362	0.278606	0.793141	0.894331	0.541894	0.0356047	-0.0317851	0.142739	0.159952	0.429234	0.0251414	0.310487	-0.0260415	0.00616096	0.102645	NA	NA	NA	NA	NA	NA	NA	NA	NA	NA	NA	NA	NA	NA	NA	NA	NA	NA	NA	NA	NA	NA	NA	NA	NA	NA	NA	NA	NA	NA	NA	NA	NA	NA	NA	NA	NA	NA	NA	NA	NA	NA	NA	NA	NA	NA	NA	NA	NA	NA	NA	NA	NA	NA	NA
Zinc finger protein 48 OS=Homo sapiens OX=9606 GN=ZNF48 PE=1 SV=2	ZNF48	436.2	362.3	380.1	402.7	370.2	377.9	471.7	373.2	405.6	444.8	343.8	414.6	401.2	350.2	393.7	417.7	369.2	392.8	392.867	416.833	383.6	381.7	401.067	393.233	0.0854309	-0.034437	-0.0416006	0.0298023	0.00134585	-0.127031	-0.00716353	-0.0714029	-0.0284564	0.0429464	0.547805	0.72267	0.70408	0.836785	0.989546	0.347784	0.923874	0.598281	0.824261	0.615092	0.0223294	-0.00485768	-0.00633902	0.00230629	6.14258e-06	-0.0582681	-0.000246335	-0.0159296	-0.0023885	0.00906428	Zinc finger protein 48 OS=Homo sapiens OX=9606 GN=ZNF48 PE=1 SV=2	174346	155950	166698	171672	156091	162100	165451	167610	176370	184768	165568	165341	167985	163729	176502	165041	157125	162791	165665	169810	163288	169405	171892	161652	0.0356554	-0.0208513	0.0322109	0.0532389	-0.0353734	-0.00344452	0.0530622	-0.021028	-0.0886123	-0.0675843	0.546126	0.751377	0.597146	0.497796	0.529284	0.939636	0.357595	0.755363	0.20956	0.155183	0.00936692	-0.00258853	0.00721263	0.0161286	-0.00977405	-9.31404e-05	0.0236981	-0.00256214	-0.0601405	-0.0546863
LYR motif-containing protein 1 OS=Homo sapiens OX=9606 GN=LYRM1 PE=2 SV=1	LYRM1	562.5	519.7	950.2	629.8	460.2	775.5	690.8	591.5	850.3	554.5	1108.9	596.1	446	483.3	689.2	545	740.3	1106.4	677.467	710.867	621.833	539.5	753.167	797.233	0.069429	-0.123622	-0.328527	0.152819	0.234852	-0.397956	-0.204905	-0.481346	0.0820329	0.563379	0.841241	0.752171	0.427576	0.753223	0.605672	0.183774	0.525103	0.331776	0.864697	0.227754	0.0052127	-0.01529	-0.121222	0.0188084	0.051142	-0.292783	-0.0573234	-0.230639	0.00517925	0.36199	LYR motif-containing protein 1 OS=Homo sapiens OX=9606 GN=LYRM1 PE=2 SV=1	110954	114276	118840	115736	121722	120828	123647	118187	124450	112961	125181	135336	122288	121020	135290	112490	120225	127181	114690	122094	119429	126199	124493	119965	0.0902555	0.0584071	0.137962	0.118317	0.064876	0.0477067	0.0795551	0.0196451	-0.0534411	-0.0730862	0.0700728	0.183468	0.0870329	0.22625	0.335189	0.454953	0.241305	0.839797	0.589814	0.373527	0.104195	0.0430133	0.146284	0.0763633	0.0307973	0.0163173	0.04912	0.0014896	-0.0122532	-0.0312574
Ribitol-5-phosphate xylosyltransferase 1 OS=Homo sapiens OX=9606 GN=RXYLT1 PE=1 SV=1	RXYLT1	19.1	13.9	20.4	16.9	15.8	18.2	13.8	17.7	15.7	16.4	17.2	19.3	15.7	16.5	19.1	14.2	16.5	16	17.8	15.7333	16.9667	17.1	17.6333	15.5667	-0.178053	-0.0691741	-0.0578809	-0.013572	-0.193417	0.120172	0.0112932	-0.0443089	-0.179845	-0.135536	0.416492	0.712199	0.769813	0.942358	0.348522	0.420405	0.919466	0.711366	0.136518	0.284364	-0.0677301	-0.0101962	-0.00657614	-0.00034994	-0.0885406	0.0452246	0.000411797	-0.0065536	-0.155532	-0.0740197	Ribitol-5-phosphate xylosyltransferase 1 OS=Homo sapiens OX=9606 GN=RXYLT1 PE=1 SV=1	82132.8	71620.7	70639.7	82536.3	78095.6	76470.8	87829.4	85202.1	82684.1	88862.2	80177.6	88378.5	91437.9	83836.3	95524.7	83355.4	79834.3	75950.4	74797.7	85238.5	79034.3	90266.3	85806.1	79713.4	0.188511	0.0794836	0.271193	0.198085	0.0918272	0.0826819	0.191709	0.0731079	-0.106258	-0.179366	0.0580723	0.359934	0.037011	0.076342	0.312285	0.24927	0.0441747	0.371448	0.160099	0.0591872	0.233005	0.035273	0.388259	0.221308	0.0464139	0.0498845	0.259733	0.0314438	-0.0845401	-0.22022
Palmitoyltransferase ZDHHC3 OS=Homo sapiens OX=9606 GN=ZDHHC3 PE=1 SV=2	ZDHHC3	71.6	86.4	142.9	90.6	70.1	110.2	96	68.2	108.6	78.9	117.3	75.6	71.4	61.2	94.4	73	88.6	108.6	100.3	90.9333	90.3	75.6667	90.6	90.0667	-0.14144	-0.151524	-0.406592	-0.146739	-0.155256	-0.265151	-0.255068	-0.259853	-0.00851778	0.251335	0.724708	0.705365	0.359852	0.723157	0.692289	0.379145	0.389637	0.419176	0.976323	0.368869	-0.0197786	-0.0229689	-0.180477	-0.020656	-0.0247964	-0.11168	-0.104409	-0.0981215	-8.86415e-05	0.10886	Palmitoyltransferase ZDHHC3 OS=Homo sapiens OX=9606 GN=ZDHHC3 PE=1 SV=2	81328.9	74256.4	86324.3	76755.2	72214.7	89732.6	73302.3	68196.4	92258.8	78019.5	76197.9	95661.1	76013.2	74787.8	181341	66558.5	83584.3	105193	80636.5	77919.2	79567.5	110714	83292.8	85112	-0.049455	-0.019254	0.45733	0.0467583	0.0779288	0.506785	0.476584	0.410572	0.0311705	-0.379402	0.754524	0.873677	0.444434	0.72823	0.721856	0.414624	0.432242	0.487047	0.893741	0.527488	-0.00604968	-0.00112923	0.161068	0.00644008	0.0110308	0.193767	0.173607	0.128275	0.00152076	-0.105393
Tumor suppressor candidate 2 OS=Homo sapiens OX=9606 GN=TUSC2 PE=1 SV=3	TUSC2	74	77.2	77.4	85.5	81.6	75.3	112	93.2	77.1	75.8	86.9	82.6	92.9	88.7	76.5	91.4	83.1	79.6	76.2	94.1	80.8	86.0333	81.7667	84.7	0.304404	0.0845643	0.175105	0.101722	0.152571	-0.129299	0.0905404	0.0733829	0.0508491	-0.0225338	0.152423	0.22027	0.122823	0.178307	0.0813927	0.51194	0.413963	0.508582	0.571291	0.835993	0.248683	0.0555625	0.159471	0.0761724	0.166213	-0.0375977	0.0346805	0.0215481	0.0123636	-0.00175307	Tumor suppressor candidate 2 OS=Homo sapiens OX=9606 GN=TUSC2 PE=1 SV=3	NA	NA	NA	NA	NA	NA	NA	NA	NA	NA	NA	NA	NA	NA	NA	NA	NA	NA	NA	NA	NA	NA	NA	NA	NA	NA	NA	NA	NA	NA	NA	NA	NA	NA	NA	NA	NA	NA	NA	NA	NA	NA	NA	NA	NA	NA	NA	NA	NA	NA	NA	NA	NA	NA
N-acetylglucosamine-6-phosphate deacetylase OS=Homo sapiens OX=9606 GN=AMDHD2 PE=1 SV=2	AMDHD2	26.8	21.7	32.1	30.3	27	25.7	33.7	26.1	27.9	35.4	32.7	30.5	32.1	35.1	23.4	29.6	32.7	31	26.8667	29.2333	27.6667	30.2	32.8667	31.1	0.121797	0.0423315	0.168731	0.290808	0.211097	0.0469342	0.1264	-0.122077	-0.0797106	0.042366	0.564991	0.820365	0.510336	0.145011	0.248039	0.828917	0.538032	0.51984	0.351462	0.81596	0.0302006	0.0036402	0.0492938	0.243871	0.127815	0.00382462	0.0340258	-0.0346856	-0.0361983	0.00374224	N-acetylglucosamine-6-phosphate deacetylase OS=Homo sapiens OX=9606 GN=AMDHD2 PE=1 SV=2	NA	NA	1325.84	NA	NA	1172.11	NA	NA	NA	NA	NA	1057.65	NA	NA	1253.32	NA	NA	1369.05	1325.84	NA	1172.11	1253.32	1057.65	1369.05	NA	-0.17779	-0.0811491	-0.326041	0.0462762	NA	0.0966413	0.244892	0.372317	0.127425	NA	NA	NA	NA	NA	NA	NA	NA	NA	NA	NA	NA	NA	NA	NA	NA	NA	NA	NA	NA
Crossover junction endonuclease MUS81 OS=Homo sapiens OX=9606 GN=MUS81 PE=1 SV=3	MUS81	NA	NA	NA	NA	NA	NA	NA	NA	NA	NA	NA	NA	NA	NA	NA	NA	NA	NA	NA	NA	NA	NA	NA	NA	NA	NA	NA	NA	NA	NA	NA	NA	NA	NA	NA	NA	NA	NA	NA	NA	NA	NA	NA	NA	NA	NA	NA	NA	NA	NA	NA	NA	NA	NA	Crossover junction endonuclease MUS81 OS=Homo sapiens OX=9606 GN=MUS81 PE=1 SV=3	55053.3	59559.9	57194	56426.3	53850.7	54874.6	50862.5	52641.2	61212.6	55948.8	56043.2	57067.2	56932.5	62082.3	57972.6	55692	57253.8	61436.6	57269.1	54905.4	55050.5	58995.8	56353	58127.5	-0.0608069	-0.0569998	0.0428562	-0.0232623	0.0214648	0.103663	0.0998559	0.0661184	0.0447271	-0.0213913	0.530917	0.213588	0.445178	0.534621	0.71045	0.314713	0.0861422	0.176562	0.368405	0.72792	-0.0167203	-0.038214	0.0150625	-0.00632627	0.00318681	0.0520477	0.106325	0.0497941	0.019397	-0.00295021
E3 ubiquitin-protein ligase MARCH6 OS=Homo sapiens OX=9606 GN=MARCH6 PE=1 SV=2	2026-03-06	375.7	381.2	320.9	349.6	397.1	358.2	297.4	296.2	271.4	327.4	265.2	358.6	324.5	299.2	284.1	284.8	256.6	251.3	359.267	288.333	368.3	302.6	317.067	264.233	-0.317317	0.0358263	-0.247643	-0.180269	-0.443243	0.0696744	-0.283469	-0.0673742	-0.262974	-0.1956	0.0279734	0.727531	0.0660109	0.276618	0.0122149	0.381332	0.0249029	0.653543	0.146276	0.071112	-0.492875	0.00494936	-0.292314	-0.100611	-0.847972	0.0291724	-0.454614	-0.0124458	-0.219537	-0.224559	E3 ubiquitin-protein ligase MARCH6 OS=Homo sapiens OX=9606 GN=MARCH6 PE=1 SV=2	102852	95170.1	97875.7	101592	103680	99765	89537.3	94759.2	96299.1	94363	98108.3	103665	89276.6	91192.7	93198.8	95158.1	90342.4	89169.2	98632.6	93531.8	101679	91222.7	98712.1	91556.5	-0.0766076	0.0438842	-0.112673	0.00116207	-0.107402	-0.0360655	-0.156557	-0.113835	-0.108564	0.00527074	0.168785	0.292961	0.0423006	0.983049	0.071302	0.379329	0.00283568	0.0628861	0.0935142	0.884323	-0.0591921	0.0233986	-0.154774	8.62835e-06	-0.12318	-0.015183	-0.398805	-0.136767	-0.111726	0.000281399
Uridine diphosphate glucose pyrophosphatase NUDT14 OS=Homo sapiens OX=9606 GN=NUDT14 PE=1 SV=2	NUDT14	NA	NA	NA	NA	NA	NA	NA	NA	NA	NA	NA	NA	NA	NA	NA	NA	NA	NA	NA	NA	NA	NA	NA	NA	NA	NA	NA	NA	NA	NA	NA	NA	NA	NA	NA	NA	NA	NA	NA	NA	NA	NA	NA	NA	NA	NA	NA	NA	NA	NA	NA	NA	NA	NA	Uridine diphosphate glucose pyrophosphatase NUDT14 OS=Homo sapiens OX=9606 GN=NUDT14 PE=1 SV=2	57498.2	59633.7	56258.9	53464.6	57064.1	57486.3	42469.2	51283.6	46522.6	48789.9	47496.1	47480.2	46993.5	50434.6	46249.6	55197.9	48231.6	49787.8	57796.9	46758.5	56005	47892.6	47922.1	51072.4	-0.305765	-0.0454373	-0.27119	-0.270301	-0.178449	0.0345748	-0.225753	-0.000888714	0.0918527	0.0927414	0.0155845	0.3287	0.00364582	0.000785368	0.0447302	0.711459	0.0110526	0.983728	0.217631	0.267984	-0.552611	-0.0219553	-0.661217	-0.839266	-0.240799	0.0051119	-0.441693	-6.33187e-06	0.0608321	0.0530381
Protein PRR14L OS=Homo sapiens OX=9606 GN=PRR14L PE=1 SV=1	PRR14L	NA	NA	NA	NA	NA	NA	NA	NA	NA	NA	NA	NA	NA	NA	NA	NA	NA	NA	NA	NA	NA	NA	NA	NA	NA	NA	NA	NA	NA	NA	NA	NA	NA	NA	NA	NA	NA	NA	NA	NA	NA	NA	NA	NA	NA	NA	NA	NA	NA	NA	NA	NA	NA	NA	Protein PRR14L OS=Homo sapiens OX=9606 GN=PRR14L PE=1 SV=1	182804	170944	180314	175043	178871	172769	168486	198027	177812	167268	175178	166374	173623	175614	176918	172382	158609	147988	178021	181442	175561	175385	169607	159660	0.0274616	-0.0200703	-0.0215183	-0.0698509	-0.157044	-0.0489798	-0.00144793	0.0483326	-0.0871927	-0.135525	0.735309	0.574275	0.519418	0.13927	0.0815778	0.527858	0.934771	0.122372	0.260481	0.0919607	0.00366695	-0.00483455	-0.00612158	-0.0598024	-0.170931	-0.0135911	-4.24171e-05	0.0440948	-0.05094	-0.140458
Decapping and exoribonuclease protein OS=Homo sapiens OX=9606 GN=DXO PE=2 SV=2	DXO	63.4	56	50.2	50.2	67.3	52	64.4	51.9	41.6	58.6	59.7	50.7	56.4	55.3	45.1	47.4	51.3	37.6	56.5333	52.6333	56.5	52.2667	56.3333	45.4333	-0.103125	-0.000850897	-0.113211	-0.00511292	-0.315351	-0.0100856	-0.11236	-0.108098	-0.310238	-0.20214	0.635691	0.996232	0.461763	0.968477	0.11782	0.963399	0.55093	0.424744	0.0930909	0.277121	-0.0202903	-1.39504e-06	-0.0379913	-7.1125e-05	-0.292892	-0.000163325	-0.0290903	-0.0401986	-0.319884	-0.112659	Decapping and exoribonuclease protein OS=Homo sapiens OX=9606 GN=DXO PE=2 SV=2	33999.2	31043.3	29971.2	35519.2	33588.6	33250.9	28438.9	28457.3	30492.1	37196	29748.3	27738	34556.4	29654.6	26964.2	32663.9	27881.4	32410	31671.2	29129.4	34119.6	30391.7	31560.8	30985.1	-0.120695	0.107426	-0.0594946	-0.00504014	-0.031599	0.0612003	-0.166921	-0.0544544	-0.0265589	0.0278955	0.140117	0.154418	0.63936	0.973445	0.744652	0.615957	0.185171	0.763867	0.868784	0.837498	-0.103014	0.0871553	-0.0115571	-5.89119e-05	-0.00404614	0.0128796	-0.122258	-0.00637021	-0.00162244	0.0021484
Laminin subunit alpha-3 OS=Homo sapiens OX=9606 GN=LAMA3 PE=1 SV=2	LAMA3	19.5	20.9	20	21.6	23.6	22.8	14.9	13.6	13.7	19.3	11.9	13.6	16.5	15.5	19	17.8	19.4	9.3	20.1333	14.0667	22.6667	17	14.9333	15.5	-0.517306	0.170986	-0.244051	-0.43105	-0.377318	0.273254	-0.415037	0.186999	0.053732	-0.133267	0.000488106	0.0235241	0.0487472	0.0842526	0.216569	0.059076	0.00894783	0.449495	0.890137	0.673241	-1.71305	0.278449	-0.320208	-0.463127	-0.250691	0.335717	-0.850114	0.06494	0.00271577	-0.0228991	Laminin subunit alpha-3 OS=Homo sapiens OX=9606 GN=LAMA3 PE=1 SV=2	NA	NA	NA	NA	NA	NA	NA	NA	NA	NA	NA	NA	NA	NA	NA	NA	NA	NA	NA	NA	NA	NA	NA	NA	NA	NA	NA	NA	NA	NA	NA	NA	NA	NA	NA	NA	NA	NA	NA	NA	NA	NA	NA	NA	NA	NA	NA	NA	NA	NA	NA	NA	NA	NA
Protein tweety homolog 3 OS=Homo sapiens OX=9606 GN=TTYH3 PE=1 SV=3	TTYH3	21.4	24.9	22.8	14	20.3	23.1	21.5	25.4	19.6	18	17.6	22.7	18.3	15.8	16.3	16.3	20.4	20.2	23.0333	22.1667	19.1333	16.8	19.4333	18.9667	-0.0553314	-0.267635	-0.455262	-0.24519	-0.280257	-0.399931	-0.187627	-0.210072	-0.0350672	0.175005	0.685249	0.246682	0.00803976	0.135201	0.0724823	0.0454908	0.451109	0.218721	0.835975	0.231608	-0.00908272	-0.162685	-0.953663	-0.213075	-0.319428	-0.536737	-0.0648662	-0.13867	-0.00272847	0.111171	Protein tweety homolog 3 OS=Homo sapiens OX=9606 GN=TTYH3 PE=1 SV=3	69528.1	73792.9	68823.2	73878.4	81836.5	68871.9	63417.6	65591.4	67505.2	60644.2	60723.6	64469.4	61362.7	67643.9	62989.6	71431.3	67869.6	63092.3	70714.7	65504.7	74862.3	63998.7	61945.7	67464.4	-0.110412	0.082228	-0.143967	-0.191006	-0.0678835	-0.0335555	-0.226195	0.047039	0.123123	0.0760837	0.0557416	0.367014	0.0512325	0.011848	0.320944	0.535078	0.0616167	0.416186	0.112879	0.321012	-0.138437	0.0357952	-0.185783	-0.367946	-0.0335053	-0.0091131	-0.273764	0.0179084	0.116645	0.0375457
Dachshund homolog 1 OS=Homo sapiens OX=9606 GN=DACH1 PE=1 SV=4	DACH1	NA	NA	NA	NA	NA	NA	NA	NA	NA	NA	NA	NA	NA	NA	NA	NA	NA	NA	NA	NA	NA	NA	NA	NA	NA	NA	NA	NA	NA	NA	NA	NA	NA	NA	NA	NA	NA	NA	NA	NA	NA	NA	NA	NA	NA	NA	NA	NA	NA	NA	NA	NA	NA	NA	NA	NA	NA	NA	NA	NA	NA	NA	NA	NA	NA	NA	NA	NA	NA	NA	NA	NA	NA	NA	NA	NA	NA	NA	NA	NA	NA	NA	NA	NA	NA	NA	NA	NA	NA	NA	NA	NA	NA	NA	NA	NA	NA	NA	NA	NA	NA	NA	NA	NA	NA	NA	NA	NA	NA
Annexin A1 OS=Homo sapiens OX=9606 GN=ANXA1 PE=1 SV=2	ANXA1	NA	NA	NA	NA	NA	NA	NA	NA	NA	NA	NA	NA	NA	NA	NA	NA	NA	NA	NA	NA	NA	NA	NA	NA	NA	NA	NA	NA	NA	NA	NA	NA	NA	NA	NA	NA	NA	NA	NA	NA	NA	NA	NA	NA	NA	NA	NA	NA	NA	NA	NA	NA	NA	NA	Annexin A1 OS=Homo sapiens OX=9606 GN=ANXA1 PE=1 SV=2	80296.2	80434.9	71469.8	95929.1	83924.4	75649.2	72568.7	75870.4	80439	77163.5	74955.8	71617.6	91658.4	85265.1	74312.6	114676	99531.7	89306.3	77400.3	76292.7	85167.6	83745.4	74579	101171	-0.0207948	0.137965	0.11367	-0.0535709	0.386391	0.134465	-0.0242948	0.167241	0.439962	0.272721	0.781946	0.303989	0.340471	0.450249	0.040241	0.250816	0.863602	0.159683	0.0243371	0.123128	-0.00222137	0.0713473	0.0531884	-0.0185648	0.539143	0.0807656	-0.00154725	0.133248	0.70998	0.248079
DDB1- and CUL4-associated factor 6 OS=Homo sapiens OX=9606 GN=DCAF6 PE=1 SV=1	DCAF6	398.8	439.4	331.6	416.7	452.7	366.8	329.6	389.1	341.5	370.5	284.8	395.6	411.1	409	377.3	393.2	353.9	259.4	389.933	353.4	412.067	399.133	350.3	335.5	-0.141925	0.0796503	0.0336433	-0.154637	-0.216915	0.175569	-0.046007	0.18828	-0.0622782	-0.250558	0.371279	0.6104	0.795908	0.437211	0.342946	0.0973272	0.659233	0.238512	0.789975	0.197204	-0.0610705	0.0170759	0.0033353	-0.0555623	-0.100816	0.177634	-0.00832546	0.117202	-0.00637647	-0.176664	DDB1- and CUL4-associated factor 6 OS=Homo sapiens OX=9606 GN=DCAF6 PE=1 SV=1	456141	458816	454332	453163	460266	484419	409689	416512	433980	438550	436736	415443	456328	435130	448932	463664	452099	440783	456430	420060	465949	446797	430243	452182	-0.119797	0.0297803	-0.0307735	-0.0852421	-0.0134889	0.0890233	-0.0605538	0.0544685	0.0717532	0.0172846	0.00776921	0.375217	0.203682	0.0254261	0.562344	0.0486013	0.165827	0.16227	0.0917544	0.584527	-0.252726	0.012678	-0.0212659	-0.135937	-0.00337219	0.116919	-0.0472528	0.0430172	0.0744348	0.00403069
CDK2-associated and cullin domain-containing protein 1 OS=Homo sapiens OX=9606 GN=CACUL1 PE=1 SV=1	CACUL1	209.1	266.2	213.3	226.7	265.3	227.7	209.2	216.7	188.8	217.6	185.6	229.5	224.7	235.2	212.1	226.2	218.1	145.3	229.533	204.9	239.9	224	210.9	196.533	-0.163784	0.0637295	-0.0352049	-0.122145	-0.22393	0.128579	-0.0989344	0.0869396	-0.101785	-0.188725	0.28916	0.666711	0.791185	0.455435	0.35545	0.148252	0.330035	0.423523	0.644862	0.359749	-0.0882568	0.0112204	-0.00358111	-0.0417213	-0.100594	0.106592	-0.047631	0.0324391	-0.0193934	-0.0837939	CDK2-associated and cullin domain-containing protein 1 OS=Homo sapiens OX=9606 GN=CACUL1 PE=1 SV=1	100978	104800	101026	93649.6	105129	100500	89904.2	99420.1	94539.9	108978	108361	97918.9	111243	107679	98536.9	107481	90457	91931.1	102268	94621.4	99759.3	105820	105086	96623	-0.112114	-0.0358287	0.0492557	0.0392197	-0.0819135	0.161369	0.0850844	0.010036	-0.121133	-0.131169	0.0648216	0.520631	0.42368	0.499994	0.369779	0.0747777	0.29578	0.894926	0.264155	0.237761	-0.133223	-0.0101564	0.0183705	0.0118065	-0.0353914	0.181739	0.0450123	0.000483865	-0.0700322	-0.0818312
Protein farnesyltransferase subunit beta OS=Homo sapiens OX=9606 GN=FNTB PE=1 SV=1	FNTB	166.3	154.8	125.7	151.7	160.4	135.4	136.2	149.6	147	144.1	132.8	170.1	163.6	169.9	137.7	153.3	162.8	113.9	148.933	144.267	149.167	157.067	149	143.333	-0.0459287	0.0022585	0.0767104	0.000645646	-0.0552925	0.122639	0.0744519	0.0760647	-0.0559382	-0.132003	0.733075	0.987616	0.629429	0.996945	0.785443	0.296586	0.554996	0.614671	0.775845	0.486215	-0.00619355	1.22231e-05	0.0154229	8.57859e-07	-0.00579937	0.064735	0.0190381	0.0160768	-0.00616579	-0.0413396	Protein farnesyltransferase subunit beta OS=Homo sapiens OX=9606 GN=FNTB PE=1 SV=1	187778	188565	189030	169755	187865	178191	162959	159480	158433	177782	160343	169977	177968	158571	154458	189763	156775	152846	188458	160291	178604	163666	169367	166461	-0.233551	-0.0774775	-0.203487	-0.154084	-0.179053	0.0300639	-0.126009	-0.0494033	-0.0249698	0.0244335	3.7658e-05	0.133456	0.0268866	0.0195172	0.133559	0.671028	0.170053	0.553685	0.830824	0.849019	-1.03326	-0.0677666	-0.319569	-0.263418	-0.156551	0.00520886	-0.0969536	-0.0126837	-0.00200984	0.0017368
Peroxiredoxin-like 2C OS=Homo sapiens OX=9606 GN=PRXL2C PE=2 SV=1	PRXL2C	172.4	167.9	160.7	160	175.4	168.5	212.6	232.6	197.6	200.3	168	211.4	226.6	218.4	217.1	200.8	191	194.4	167	214.267	167.967	220.7	193.233	195.4	0.359559	0.00832685	0.402239	0.210496	0.226582	0.0426792	0.393912	0.191743	0.0160865	-0.175656	0.0115161	0.871504	0.000288085	0.123014	0.00311059	0.575462	0.00059651	0.108818	0.878765	0.00361295	0.697076	0.000497368	1.42412	0.191561	0.568078	0.0102423	1.27012	0.184705	0.00090289	-0.428977	NA	NA	NA	NA	NA	NA	NA	NA	NA	NA	NA	NA	NA	NA	NA	NA	NA	NA	NA	NA	NA	NA	NA	NA	NA	NA	NA	NA	NA	NA	NA	NA	NA	NA	NA	NA	NA	NA	NA	NA	NA	NA	NA	NA	NA	NA	NA	NA	NA	NA	NA	NA	NA	NA	NA
Threonylcarbamoyladenosine tRNA methylthiotransferase OS=Homo sapiens OX=9606 GN=CDKAL1 PE=1 SV=1	CDKAL1	143.9	159.1	175.7	157.2	154.9	168	156.8	148.6	160.7	163.9	182	153.7	154.6	157.1	163.4	174.1	163.9	167.7	159.567	155.367	160.033	158.367	166.533	168.567	-0.0384823	0.00421313	-0.0108906	0.0616517	0.07916	0.0275917	-0.0151037	-0.0725423	0.0175083	0.0900506	0.691789	0.965126	0.906056	0.603128	0.403938	0.534869	0.746563	0.400009	0.828489	0.0617665	-0.00615818	6.49499e-05	-0.000466608	0.0135381	0.0311641	0.00749811	-0.00191717	-0.0288668	0.00143066	0.108893	Threonylcarbamoyladenosine tRNA methylthiotransferase OS=Homo sapiens OX=9606 GN=CDKAL1 PE=1 SV=1	112649	105866	125814	114773	118397	131798	112502	117022	118532	125632	128942	125535	124571	122091	127700	101671	105307	113883	114776	116018	121656	124787	126703	106954	0.0155285	0.0839818	0.120648	0.142625	-0.101841	0.10512	0.0366666	-0.0219762	-0.244465	-0.222489	0.849318	0.428516	0.174814	0.116072	0.319314	0.0226433	0.594792	0.386314	0.0064643	0.0108614	0.00110143	0.0309081	0.0913821	0.133393	-0.0504907	0.172928	0.00827325	-0.0090775	-0.535251	-0.436994
Nuclear receptor-binding factor 2 OS=Homo sapiens OX=9606 GN=NRBF2 PE=1 SV=1	NRBF2	18.7	19.9	11.8	23.9	23.8	20.2	17.3	19.9	10.5	18.4	9.8	24.8	26.9	31.9	20.1	24.7	17.9	9.3	16.8	15.9	22.6333	26.3	17.6667	17.3	-0.0794345	0.429988	0.646602	0.0725686	0.0423108	0.726036	0.216614	0.574033	-0.0302578	-0.604291	0.823113	0.1058	0.0890909	0.871452	0.926915	0.0783164	0.369546	0.193486	0.955848	0.184331	-0.00671544	0.419459	0.679039	0.00433646	0.00139456	0.803103	0.0936489	0.409486	-0.000593393	-0.443791	Nuclear receptor-binding factor 2 OS=Homo sapiens OX=9606 GN=NRBF2 PE=1 SV=1	NA	NA	NA	NA	NA	NA	NA	NA	NA	NA	NA	NA	NA	NA	NA	NA	NA	NA	NA	NA	NA	NA	NA	NA	NA	NA	NA	NA	NA	NA	NA	NA	NA	NA	NA	NA	NA	NA	NA	NA	NA	NA	NA	NA	NA	NA	NA	NA	NA	NA	NA	NA	NA	NA
Zinc transporter ZIP3 OS=Homo sapiens OX=9606 GN=SLC39A3 PE=1 SV=2	SLC39A3	226.7	257.6	205.1	214.1	237.6	190	190.5	201.9	187.4	199.4	176.7	203.3	210.1	207.8	173.9	189.4	156.1	141.7	229.8	193.267	213.9	197.267	193.133	162.4	-0.249786	-0.103442	-0.220232	-0.250782	-0.500827	0.0295544	-0.116789	0.03055	-0.250046	-0.280596	0.0826151	0.481605	0.165603	0.102043	0.031548	0.765077	0.408907	0.787527	0.13386	0.130119	-0.270503	-0.0328232	-0.171986	-0.248579	-0.751756	0.00343703	-0.0453581	0.0031691	-0.218377	-0.248512	NA	NA	NA	NA	NA	NA	NA	NA	NA	NA	NA	NA	NA	NA	NA	NA	NA	NA	NA	NA	NA	NA	NA	NA	NA	NA	NA	NA	NA	NA	NA	NA	NA	NA	NA	NA	NA	NA	NA	NA	NA	NA	NA	NA	NA	NA	NA	NA	NA	NA	NA	NA	NA	NA	NA
Centrosome-associated protein 350 OS=Homo sapiens OX=9606 GN=CEP350 PE=1 SV=1	CEP350	488.2	374.5	304.6	442.9	451.1	333	379	362.5	294.9	401.5	282.1	404.4	434.9	465.3	321.5	370.9	309.9	214.8	389.1	345.467	409	407.233	362.667	298.533	-0.171594	0.0719599	0.0657147	-0.101497	-0.382249	0.237309	-0.00624519	0.167212	-0.280752	-0.447964	0.503111	0.776959	0.805999	0.713228	0.266424	0.290545	0.97716	0.495361	0.350407	0.159883	-0.0511928	0.00788696	0.00615519	-0.0148969	-0.219574	0.127384	-6.26658e-05	0.0510126	-0.127862	-0.356668	Centrosome-associated protein 350 OS=Homo sapiens OX=9606 GN=CEP350 PE=1 SV=1	224862	217677	210470	245872	242779	227481	208226	243637	222582	229689	230767	238241	268818	252459	246256	254877	260001	248564	217670	224815	238710	255844	232899	254481	0.0465984	0.133121	0.233124	0.0975619	0.225416	0.186526	0.100003	0.135562	0.127854	-0.00770792	0.554485	0.0404125	0.00848023	0.0370282	0.00227362	0.065021	0.123685	0.0339812	0.00716533	0.864576	0.0119343	0.185503	0.482938	0.139657	0.595838	0.221396	0.0907705	0.199108	0.274217	-0.000487115
Nuclear prelamin A recognition factor OS=Homo sapiens OX=9606 GN=NARF PE=1 SV=1	NARF	342.4	376	372.2	354.6	355.8	357.1	252.3	310.9	276.4	486.4	514.3	275.1	312	262.6	277.5	667.2	276.2	250.3	363.533	279.867	355.833	284.033	425.267	397.9	-0.377348	-0.030886	-0.356027	0.22628	0.130318	0.0213206	-0.325141	-0.582308	-0.0959619	0.486346	0.0139997	0.509615	0.0117178	0.463612	0.811982	0.861683	0.00803366	0.140223	0.868064	0.448472	-0.699559	-0.00904211	-0.687544	0.0755425	0.0117878	0.00137842	-0.681199	-0.496813	-0.00589668	0.169377	Nuclear prelamin A recognition factor OS=Homo sapiens OX=9606 GN=NARF PE=1 SV=1	19174.8	18898	18145.9	20665	21974.3	22143.6	16883.3	14590.8	17503	18996.5	14587.6	16387.6	16917.7	14180.7	17741.7	14677.6	14231.9	16386.2	18739.6	16325.7	21594.3	16280	16657.2	15098.5	-0.198945	0.204561	-0.202986	-0.169939	-0.311679	-0.0040402	-0.407546	-0.0330468	-0.141741	-0.108694	0.0616662	0.00696207	0.0929232	0.188813	0.00737297	0.975439	0.010583	0.832588	0.339492	0.40174	-0.240715	0.441291	-0.209456	-0.12303	-0.664612	-4.36334e-05	-0.805064	-0.00262953	-0.0665005	-0.0430487
Transmembrane protein 160 OS=Homo sapiens OX=9606 GN=TMEM160 PE=1 SV=1	TMEM160	NA	NA	NA	NA	NA	NA	NA	NA	NA	NA	NA	NA	NA	NA	NA	NA	NA	NA	NA	NA	NA	NA	NA	NA	NA	NA	NA	NA	NA	NA	NA	NA	NA	NA	NA	NA	NA	NA	NA	NA	NA	NA	NA	NA	NA	NA	NA	NA	NA	NA	NA	NA	NA	NA	Transmembrane protein 160 OS=Homo sapiens OX=9606 GN=TMEM160 PE=1 SV=1	254646	242472	242655	242105	246912	238325	277844	260396	280033	247835	269023	259814	247018	258431	271756	255421	264219	279107	246591	272758	242447	259068	258891	266249	0.145501	-0.0244501	0.0712126	0.0702239	0.110656	-0.0742882	0.0956627	0.000988731	0.0404324	0.0394436	0.0241455	0.430688	0.202976	0.169011	0.0699042	0.221863	0.093036	0.985869	0.470484	0.510173	0.235299	-0.00894475	0.0493187	0.0542189	0.127863	-0.0485782	0.0986616	6.11135e-06	0.0132398	0.0115287
Toll-like receptor 3 OS=Homo sapiens OX=9606 GN=TLR3 PE=1 SV=1	TLR3	129	125.8	109	131.3	122.5	106.9	118.4	118.5	116.9	118.5	121.4	107.4	120.3	118.9	131	132.2	121	132.7	121.267	117.933	120.233	123.4	115.767	128.633	-0.0402115	-0.0123461	0.0251594	-0.0669631	0.0850815	0.0653708	0.0375055	0.0921225	0.152045	0.0599221	0.620656	0.918223	0.784214	0.505516	0.369065	0.229282	0.715545	0.253463	0.0879371	0.387586	-0.00832977	-0.000457445	0.00265595	-0.0198388	0.0368315	0.0418131	0.00545192	0.0549128	0.160533	0.0246659	NA	NA	NA	NA	NA	NA	NA	NA	NA	NA	NA	NA	NA	NA	NA	NA	NA	NA	NA	NA	NA	NA	NA	NA	NA	NA	NA	NA	NA	NA	NA	NA	NA	NA	NA	NA	NA	NA	NA	NA	NA	NA	NA	NA	NA	NA	NA	NA	NA	NA	NA	NA	NA	NA	NA
SRR1-like protein OS=Homo sapiens OX=9606 GN=SRRD PE=2 SV=1	SRRD	NA	NA	NA	NA	NA	NA	NA	NA	NA	NA	NA	NA	NA	NA	NA	NA	NA	NA	NA	NA	NA	NA	NA	NA	NA	NA	NA	NA	NA	NA	NA	NA	NA	NA	NA	NA	NA	NA	NA	NA	NA	NA	NA	NA	NA	NA	NA	NA	NA	NA	NA	NA	NA	NA	NA	NA	NA	NA	NA	NA	NA	NA	NA	NA	NA	NA	NA	NA	NA	NA	NA	NA	NA	NA	NA	NA	NA	NA	NA	NA	NA	NA	NA	NA	NA	NA	NA	NA	NA	NA	NA	NA	NA	NA	NA	NA	NA	NA	NA	NA	NA	NA	NA	NA	NA	NA	NA	NA	NA
DNA repair protein REV1 OS=Homo sapiens OX=9606 GN=REV1 PE=1 SV=1	REV1	1520.5	1527.5	2576.4	1734.7	1291.4	2362.1	1854.4	1810.7	2664.3	1480.6	3496	1801	1256.5	1380.2	2365.1	1700	2133.2	4473.6	1874.8	2109.8	1796.07	1667.27	2259.2	2768.93	0.17037	-0.0618958	-0.169252	0.269075	0.562594	-0.339621	-0.107356	-0.438327	0.293518	0.731845	0.627111	0.874709	0.697171	0.620282	0.390848	0.378466	0.796994	0.455401	0.657037	0.301811	0.0345264	-0.0035984	-0.0265151	0.0558091	0.229534	-0.143311	-0.0105794	-0.149735	0.0535408	0.380753	NA	NA	NA	NA	NA	NA	NA	NA	NA	NA	NA	NA	NA	NA	NA	NA	NA	NA	NA	NA	NA	NA	NA	NA	NA	NA	NA	NA	NA	NA	NA	NA	NA	NA	NA	NA	NA	NA	NA	NA	NA	NA	NA	NA	NA	NA	NA	NA	NA	NA	NA	NA	NA	NA	NA
Bardet-Biedl syndrome 4 protein OS=Homo sapiens OX=9606 GN=BBS4 PE=1 SV=2	BBS4	NA	NA	NA	NA	NA	NA	NA	NA	NA	NA	NA	NA	NA	NA	NA	NA	NA	NA	NA	NA	NA	NA	NA	NA	NA	NA	NA	NA	NA	NA	NA	NA	NA	NA	NA	NA	NA	NA	NA	NA	NA	NA	NA	NA	NA	NA	NA	NA	NA	NA	NA	NA	NA	NA	NA	NA	NA	NA	NA	NA	NA	NA	NA	NA	NA	NA	NA	NA	NA	NA	NA	NA	NA	NA	NA	NA	NA	NA	NA	NA	NA	NA	NA	NA	NA	NA	NA	NA	NA	NA	NA	NA	NA	NA	NA	NA	NA	NA	NA	NA	NA	NA	NA	NA	NA	NA	NA	NA	NA
CDC42 small effector protein 2 OS=Homo sapiens OX=9606 GN=CDC42SE2 PE=1 SV=1	CDC42SE2	111.1	98.4	116.8	101.2	121	104.8	94.3	92.4	85.5	106.5	73.8	105.3	94	91.9	79.8	76.2	81.3	68.4	108.767	90.7333	109	88.5667	95.2	75.3	-0.261532	0.00309165	-0.296401	-0.192203	-0.530515	-0.0348688	-0.299492	-0.104198	-0.338312	-0.234114	0.0409064	0.978569	0.0449613	0.321709	0.00715142	0.696681	0.0532864	0.597548	0.154244	0.0841367	-0.363061	2.90884e-05	-0.3993	-0.0946671	-1.13828	-0.00547323	-0.381369	-0.0233014	-0.274638	-0.251676	CDC42 small effector protein 2 OS=Homo sapiens OX=9606 GN=CDC42SE2 PE=1 SV=1	18621.8	15135.9	19052.4	14969.8	18536.8	16731.4	11194.5	16053	11294.1	15494.3	16938.1	16281.8	15581.1	13787	15791.1	13164.8	11267.1	14455.4	17603.3	12847.2	16746	15053	16238.1	12962.4	-0.454393	-0.0720332	-0.225794	-0.116466	-0.441512	0.228599	-0.153761	-0.109328	-0.325046	-0.215718	0.0788002	0.622952	0.141212	0.355631	0.0399866	0.270065	0.234426	0.194243	0.0321234	0.136218	-0.50141	-0.0148061	-0.191954	-0.0522934	-0.617271	0.129966	-0.0968683	-0.0778035	-0.485351	-0.186761
AP-5 complex subunit sigma-1 OS=Homo sapiens OX=9606 GN=AP5S1 PE=1 SV=1	AP5S1	NA	NA	NA	NA	NA	NA	NA	NA	NA	NA	NA	NA	NA	NA	NA	NA	NA	NA	NA	NA	NA	NA	NA	NA	NA	NA	NA	NA	NA	NA	NA	NA	NA	NA	NA	NA	NA	NA	NA	NA	NA	NA	NA	NA	NA	NA	NA	NA	NA	NA	NA	NA	NA	NA	NA	NA	NA	NA	NA	NA	NA	NA	NA	NA	NA	NA	NA	NA	NA	NA	NA	NA	NA	NA	NA	NA	NA	NA	NA	NA	NA	NA	NA	NA	NA	NA	NA	NA	NA	NA	NA	NA	NA	NA	NA	NA	NA	NA	NA	NA	NA	NA	NA	NA	NA	NA	NA	NA	NA
Tumor suppressor candidate 3 OS=Homo sapiens OX=9606 GN=TUSC3 PE=1 SV=1	TUSC3	NA	NA	NA	NA	NA	NA	NA	NA	NA	NA	NA	NA	NA	NA	NA	NA	NA	NA	NA	NA	NA	NA	NA	NA	NA	NA	NA	NA	NA	NA	NA	NA	NA	NA	NA	NA	NA	NA	NA	NA	NA	NA	NA	NA	NA	NA	NA	NA	NA	NA	NA	NA	NA	NA	Tumor suppressor candidate 3 OS=Homo sapiens OX=9606 GN=TUSC3 PE=1 SV=1	190604	203161	206153	196690	191861	213391	180629	200901	213758	200172	215831	221010	191094	203786	215678	168740	188609	202900	199973	198429	200647	203519	212338	186750	-0.0111796	0.00485689	0.0253623	0.0865559	-0.0986969	0.036542	0.0205054	-0.0611936	-0.185253	-0.124059	0.892816	0.93747	0.699502	0.191202	0.295274	0.69262	0.78057	0.404312	0.0943853	0.240785	-0.000550462	0.0001362	0.00393652	0.062191	-0.0522871	0.00582862	0.00220614	-0.0240664	-0.189902	-0.0767147
Zinc finger protein AEBP2 OS=Homo sapiens OX=9606 GN=AEBP2 PE=1 SV=2	AEBP2	74.6	79.7	93.2	96.8	80.4	92.1	80.4	68.8	87.8	79.3	80.4	80.9	81.7	62.6	81.4	65.7	68.9	51.4	82.5	79	89.7667	75.2333	80.2	62	-0.0625415	0.121786	-0.133022	-0.0407919	-0.412126	-0.0704806	-0.254808	-0.0922302	-0.371334	-0.279104	0.678143	0.380939	0.436205	0.700783	0.0568369	0.676907	0.142679	0.476856	0.0280441	0.185979	-0.0105494	0.0510459	-0.0479291	-0.00629893	-0.513249	-0.0119444	-0.215476	-0.0296624	-0.576369	-0.203895	NA	NA	NA	NA	NA	NA	NA	NA	NA	NA	NA	NA	NA	NA	NA	NA	NA	NA	NA	NA	NA	NA	NA	NA	NA	NA	NA	NA	NA	NA	NA	NA	NA	NA	NA	NA	NA	NA	NA	NA	NA	NA	NA	NA	NA	NA	NA	NA	NA	NA	NA	NA	NA	NA	NA
Fanconi anemia group J protein OS=Homo sapiens OX=9606 GN=BRIP1 PE=1 SV=2	BRIP1	111.4	112.3	84.5	91.8	110.9	89.4	104.7	101.9	87.2	125.4	78.9	121.4	117.8	105.8	94.6	101.4	85	71.7	102.733	97.9333	97.3667	106.067	108.567	86.0333	-0.0690325	-0.0774045	0.046067	0.0796769	-0.255937	0.115099	0.123471	-0.0336099	-0.335614	-0.302004	0.674513	0.661727	0.782979	0.75497	0.25339	0.39889	0.413683	0.885645	0.259858	0.139729	-0.0118052	-0.0138802	0.00489461	0.0097262	-0.152592	0.0459416	0.0473306	-0.00177259	-0.196422	-0.258127	NA	NA	NA	NA	NA	NA	NA	NA	NA	NA	NA	NA	NA	NA	NA	NA	NA	NA	NA	NA	NA	NA	NA	NA	NA	NA	NA	NA	NA	NA	NA	NA	NA	NA	NA	NA	NA	NA	NA	NA	NA	NA	NA	NA	NA	NA	NA	NA	NA	NA	NA	NA	NA	NA	NA
Inactive Ufm1-specific protease 1 OS=Homo sapiens OX=9606 GN=UFSP1 PE=2 SV=2	UFSP1	1055.3	1075.1	996.1	1018.3	1130.4	1008.1	1023	1085.9	1041.6	1014.6	920.8	1030.2	1052.2	1052.7	1082.1	1026.7	959.7	943.9	1042.17	1050.17	1052.27	1062.33	988.533	976.767	0.0110323	0.0139143	0.0276505	-0.0762245	-0.0935001	0.0166182	0.0137362	0.103875	-0.0172756	-0.121151	0.804094	0.836278	0.476629	0.266794	0.132945	0.595305	0.81552	0.106622	0.795884	0.0347943	0.00104468	0.00108044	0.00889847	-0.0437394	-0.0819368	0.00374342	0.00121655	0.100982	-0.00171289	-0.176697	Inactive Ufm1-specific protease 1 OS=Homo sapiens OX=9606 GN=UFSP1 PE=2 SV=2	NA	NA	NA	NA	NA	NA	NA	NA	NA	NA	NA	NA	NA	NA	NA	NA	NA	NA	NA	NA	NA	NA	NA	NA	NA	NA	NA	NA	NA	NA	NA	NA	NA	NA	NA	NA	NA	NA	NA	NA	NA	NA	NA	NA	NA	NA	NA	NA	NA	NA	NA	NA	NA	NA
Adhesion G protein-coupled receptor L1 OS=Homo sapiens OX=9606 GN=ADGRL1 PE=1 SV=1	ADGRL1	NA	NA	NA	NA	NA	NA	NA	NA	NA	NA	NA	NA	NA	NA	NA	NA	NA	NA	NA	NA	NA	NA	NA	NA	NA	NA	NA	NA	NA	NA	NA	NA	NA	NA	NA	NA	NA	NA	NA	NA	NA	NA	NA	NA	NA	NA	NA	NA	NA	NA	NA	NA	NA	NA	NA	NA	NA	NA	NA	NA	NA	NA	NA	NA	NA	NA	NA	NA	NA	NA	NA	NA	NA	NA	NA	NA	NA	NA	NA	NA	NA	NA	NA	NA	NA	NA	NA	NA	NA	NA	NA	NA	NA	NA	NA	NA	NA	NA	NA	NA	NA	NA	NA	NA	NA	NA	NA	NA	NA
MAP kinase-interacting serine/threonine-protein kinase 1 OS=Homo sapiens OX=9606 GN=MKNK1 PE=1 SV=1	MKNK1	NA	NA	NA	NA	NA	NA	NA	NA	NA	NA	NA	NA	NA	NA	NA	NA	NA	NA	NA	NA	NA	NA	NA	NA	NA	NA	NA	NA	NA	NA	NA	NA	NA	NA	NA	NA	NA	NA	NA	NA	NA	NA	NA	NA	NA	NA	NA	NA	NA	NA	NA	NA	NA	NA	MAP kinase-interacting serine/threonine-protein kinase 1 OS=Homo sapiens OX=9606 GN=MKNK1 PE=1 SV=1	1338.79	1457.43	1989.46	1583.49	2209.17	1426.46	1567.05	1741.72	1759.36	1984.87	1634.31	3147.69	3263.64	1900.52	2577.98	2543.15	1681.5	1490.17	1595.23	1689.38	1739.71	2580.71	2255.62	1904.94	0.0827275	0.125082	0.694007	0.499764	0.255984	0.611279	0.568925	0.194243	-0.24378	-0.438023	0.676095	0.667131	0.0893707	0.256436	0.461526	0.0888111	0.141794	0.618608	0.565408	0.255491	0.014063	0.021988	0.727878	0.295371	0.0859603	0.64278	0.482642	0.0405162	-0.060369	-0.259583
Protein ARV1 OS=Homo sapiens OX=9606 GN=ARV1 PE=1 SV=1	ARV1	1154.8	1161.4	1051.1	1151.2	1175.8	1081.9	1195.5	1092.5	1059.9	1251.8	847.8	1138.4	1169.7	1070.2	908.4	897.2	831.9	541.4	1122.43	1115.97	1136.3	1049.43	1079.33	756.833	-0.00833582	0.017714	-0.0970192	-0.0564893	-0.568582	-0.0886834	-0.114733	-0.04053	-0.512093	-0.471563	0.910902	0.775525	0.434378	0.748562	0.0335977	0.484292	0.344795	0.843926	0.118306	0.0930819	-0.000337836	0.0019557	-0.0351338	-0.00710479	-0.837914	-0.0279258	-0.0530572	-0.00298688	-0.474707	-0.486245	Protein ARV1 OS=Homo sapiens OX=9606 GN=ARV1 PE=1 SV=1	115858	104275	106169	115266	105742	100965	129091	120223	113815	111251	126006	123224	120766	113847	100625	91878.6	86777.7	82868	108767	121043	107324	111746	120160	87174.8	0.154277	-0.0192663	0.0389837	0.143719	-0.319258	-0.115293	0.05825	-0.104735	-0.462977	-0.358242	0.0975555	0.80691	0.688684	0.119799	0.00823159	0.276485	0.574919	0.321462	0.00321809	0.0190322	0.155935	-0.00179514	0.00631459	0.132444	-0.665499	-0.0643715	0.0140029	-0.0516208	-1.15393	-0.61636
Sodium-dependent multivitamin transporter OS=Homo sapiens OX=9606 GN=SLC5A6 PE=2 SV=2	SLC5A6	108.7	133.5	102.1	104.2	129	120	87.1	113.3	97.6	109.6	80.7	111.1	116.8	110	87.5	88.6	87.1	82.7	114.767	99.3333	117.733	104.767	100.467	86.1333	-0.208354	0.0368192	-0.131524	-0.191987	-0.41406	0.0768299	-0.168343	0.0604629	-0.222073	-0.282536	0.275196	0.816846	0.485569	0.357262	0.0421578	0.665907	0.320438	0.76225	0.226959	0.107995	-0.116753	0.00323492	-0.0412656	-0.0858206	-0.569383	0.0135671	-0.0832046	0.00712874	-0.143027	-0.273098	Sodium-dependent multivitamin transporter OS=Homo sapiens OX=9606 GN=SLC5A6 PE=2 SV=2	76639.9	73890.6	78791.8	73770.2	69942	71445.6	60262.9	64811.5	69320.1	74556	72400.9	70715.3	69366.7	67343.2	72479.8	62276.3	60016.8	64659.9	76440.8	64798.2	71719.3	69729.9	72557.4	62317.7	-0.238389	-0.0919808	-0.132565	-0.0752194	-0.294701	0.105824	-0.0405844	-0.0573459	-0.219482	-0.162136	0.0173337	0.0589017	0.0311457	0.0974264	0.00193477	0.176818	0.345801	0.203498	0.00417986	0.020966	-0.419829	-0.113125	-0.199723	-0.0760711	-0.799634	0.0796295	-0.0187165	-0.0396513	-0.522111	-0.272142
Protein wntless homolog OS=Homo sapiens OX=9606 GN=WLS PE=1 SV=2	WLS	499	452.4	365.7	446.7	449.3	350	187.1	196	165.3	215.1	157.5	221.2	195.9	198.5	152.2	165	156.6	102.9	439.033	182.8	415.333	182.2	197.933	141.5	-1.26406	-0.0800608	-1.26881	-1.14932	-1.63353	-0.00474311	-1.18875	-0.119492	-0.484213	-0.364721	0.00308096	0.665845	0.00357197	0.00540637	0.00241773	0.974395	0.00291849	0.566931	0.115117	0.173033	-3.17446	-0.0141409	-3.10489	-2.60561	-4.27428	-5.34303e-05	-3.01328	-0.0294511	-0.454608	-0.277871	Protein wntless homolog OS=Homo sapiens OX=9606 GN=WLS PE=1 SV=2	177874	159488	162820	158074	145790	151759	174888	162723	157438	169987	162356	175102	148367	151123	142209	132721	123884	127190	166727	165016	151875	147233	169149	127932	-0.0148847	-0.134611	-0.179394	0.0207992	-0.382118	-0.164509	-0.0447825	-0.200193	-0.402917	-0.202724	0.834167	0.090123	0.0353759	0.738346	0.00335793	0.0374249	0.352718	0.00851124	0.000797072	0.00635815	-0.00117212	-0.140691	-0.260353	0.00274009	-0.945332	-0.234728	-0.0202673	-0.414401	-1.24844	-0.445317
GMP reductase 1 OS=Homo sapiens OX=9606 GN=GMPR PE=1 SV=1	GMPR	NA	NA	NA	NA	NA	NA	NA	NA	NA	NA	NA	NA	NA	NA	NA	NA	NA	NA	NA	NA	NA	NA	NA	NA	NA	NA	NA	NA	NA	NA	NA	NA	NA	NA	NA	NA	NA	NA	NA	NA	NA	NA	NA	NA	NA	NA	NA	NA	NA	NA	NA	NA	NA	NA	GMP reductase 1 OS=Homo sapiens OX=9606 GN=GMPR PE=1 SV=1	515563	547896	505852	498705	520206	507406	471491	480552	473963	503837	507224	462230	477163	479441	493045	537891	509027	484330	523103	475335	508772	483216	491097	510416	-0.138151	-0.0400753	-0.114427	-0.091088	-0.0354225	0.0237241	-0.0743513	-0.0233387	0.0556654	0.0790041	0.0212742	0.368764	0.0430787	0.171825	0.560805	0.23535	0.0327378	0.633501	0.41341	0.169516	-0.231008	-0.0173627	-0.156277	-0.0696744	-0.00889771	0.0149055	-0.110408	-0.00462695	0.0213543	0.0608954
Oxysterols receptor LXR-alpha OS=Homo sapiens OX=9606 GN=NR1H3 PE=1 SV=2	NR1H3	33.1	33.4	37.3	29.8	31.3	26.6	24.4	28.6	28.6	26.6	26.8	22.7	24	27.3	28.1	22.5	25.4	29.8	34.6	27.2	29.2333	26.4667	25.3667	25.9	-0.347165	-0.243158	-0.386596	-0.447838	-0.41782	-0.0394301	-0.143438	0.0612426	0.0300181	-0.0312244	0.0190852	0.0502834	0.0116183	0.00828587	0.0258878	0.716366	0.213029	0.580541	0.841926	0.82948	-0.596883	-0.315759	-0.748007	-0.932247	-0.66304	-0.00571204	-0.0963274	0.0144635	0.00224314	-0.00253524	NA	NA	NA	NA	NA	NA	NA	NA	NA	NA	NA	NA	NA	NA	NA	NA	NA	NA	NA	NA	NA	NA	NA	NA	NA	NA	NA	NA	NA	NA	NA	NA	NA	NA	NA	NA	NA	NA	NA	NA	NA	NA	NA	NA	NA	NA	NA	NA	NA	NA	NA	NA	NA	NA	NA
Echinoderm microtubule-associated protein-like 1 OS=Homo sapiens OX=9606 GN=EML1 PE=1 SV=3	EML1	544.9	543.6	441.6	512.9	521.1	444.6	565.5	568.5	522.3	515.5	440	544	635.6	609.5	504	604.7	517.5	350.6	510.033	552.1	492.867	583.033	499.833	490.933	0.114338	-0.0493941	0.192987	-0.0291444	-0.0550644	0.0786488	0.242381	0.222131	-0.02592	-0.248051	0.322839	0.703276	0.239072	0.836045	0.827301	0.510842	0.127332	0.176832	0.917541	0.338047	0.0561416	-0.00755108	0.119936	-0.00226657	-0.0045338	0.0229429	0.216946	0.16714	-0.000968752	-0.116838	Echinoderm microtubule-associated protein-like 1 OS=Homo sapiens OX=9606 GN=EML1 PE=1 SV=3	31422.2	44513.9	40980.4	36642.8	42697.4	40165.4	41038.8	39102.1	37627.1	38882.3	40900.5	36096.5	37064.4	38775	40038.4	42499.4	38242.5	36470.5	38972.2	39256	39835.2	38625.9	38626.4	39070.8	0.0104698	0.0315987	-0.0128739	-0.0128561	0.00364717	-0.0233437	-0.0444726	-1.77796e-05	0.0165033	0.0165211	0.94727	0.850258	0.935252	0.93762	0.982797	0.655884	0.569838	0.999782	0.854155	0.83371	0.000246315	0.0022261	-0.000374262	-0.000359625	2.74864e-05	-0.00427593	-0.0108624	-1.68344e-09	0.00112987	0.00130492
39S ribosomal protein L51, mitochondrial OS=Homo sapiens OX=9606 GN=MRPL51 PE=1 SV=1	MRPL51	NA	NA	NA	NA	NA	NA	NA	NA	NA	NA	NA	NA	NA	NA	NA	NA	NA	NA	NA	NA	NA	NA	NA	NA	NA	NA	NA	NA	NA	NA	NA	NA	NA	NA	NA	NA	NA	NA	NA	NA	NA	NA	NA	NA	NA	NA	NA	NA	NA	NA	NA	NA	NA	NA	39S ribosomal protein L51, mitochondrial OS=Homo sapiens OX=9606 GN=MRPL51 PE=1 SV=1	339806	365964	371922	372275	359810	363859	417863	427407	432652	399472	409181	406732	399941	410294	416311	344333	370936	360644	359231	425974	365315	408848	405128	358637	0.245855	0.024228	0.186655	0.173467	-0.00238518	-0.0591998	0.162427	0.0131879	-0.175852	-0.18904	0.00344953	0.594208	0.0106035	0.0111393	0.964527	0.0566646	0.0019492	0.542774	0.00493451	0.0052699	0.605354	0.00547702	0.36856	0.338806	-3.74131e-05	-0.0738037	0.4402	0.00349983	-0.405648	-0.430671
Protein lin-52 homolog OS=Homo sapiens OX=9606 GN=LIN52 PE=1 SV=1	LIN52	NA	NA	NA	NA	NA	NA	NA	NA	NA	NA	NA	NA	NA	NA	NA	NA	NA	NA	NA	NA	NA	NA	NA	NA	NA	NA	NA	NA	NA	NA	NA	NA	NA	NA	NA	NA	NA	NA	NA	NA	NA	NA	NA	NA	NA	NA	NA	NA	NA	NA	NA	NA	NA	NA	Protein lin-52 homolog OS=Homo sapiens OX=9606 GN=LIN52 PE=1 SV=1	31639.2	29328.5	32283.3	32071.2	32059.8	30310.7	25156.4	28836.8	33767.5	30889.2	34525.1	26524.6	25735.2	30780.3	31621.1	27828.1	26656	27281.7	31083.7	29253.6	31480.6	29378.9	30646.3	27255.3	-0.0875434	0.0183053	-0.0813765	-0.0204432	-0.189621	0.00616695	-0.0996818	-0.0609332	-0.169178	-0.108245	0.527935	0.729706	0.45141	0.868617	0.0162271	0.969677	0.337115	0.689994	0.220458	0.319284	-0.0242862	0.00250513	-0.0281098	-0.00125054	-0.339376	8.24692e-05	-0.0470719	-0.00981967	-0.111095	-0.0536703
RE1-silencing transcription factor OS=Homo sapiens OX=9606 GN=REST PE=1 SV=3	REST	626.3	430.8	341.1	523.8	478.6	383.1	466.2	396.7	333.2	443.5	312.3	413	457.3	432.6	340.6	428.5	325.2	306.8	466.067	398.7	461.833	410.167	389.6	353.5	-0.225233	-0.013164	-0.184326	-0.258543	-0.398826	0.0409066	-0.171162	0.0742166	-0.140283	-0.2145	0.50697	0.966186	0.573768	0.457415	0.289725	0.837205	0.397557	0.718829	0.546216	0.336382	-0.0664476	-0.000196659	-0.0444712	-0.0878242	-0.214574	0.00315669	-0.0685675	0.0106408	-0.0368434	-0.101495	NA	NA	NA	NA	NA	NA	NA	NA	NA	NA	NA	NA	NA	NA	NA	NA	NA	NA	NA	NA	NA	NA	NA	NA	NA	NA	NA	NA	NA	NA	NA	NA	NA	NA	NA	NA	NA	NA	NA	NA	NA	NA	NA	NA	NA	NA	NA	NA	NA	NA	NA	NA	NA	NA	NA
MICOS complex subunit MIC10 OS=Homo sapiens OX=9606 GN=MICOS10 PE=1 SV=1	MICOS10	610.1	569.9	558.8	583.9	615.4	533.5	554.2	573.3	504.7	580.1	499.4	577.4	571.8	583.6	524	549.4	519.6	478.8	579.6	544.067	577.6	559.8	552.3	515.933	-0.0912742	-0.00498685	-0.0501461	-0.0696055	-0.167873	0.041128	-0.0451593	0.0194594	-0.0982675	-0.117727	0.239012	0.947405	0.455309	0.424239	0.0685551	0.596358	0.585062	0.82688	0.338084	0.184632	-0.0567343	-0.000117013	-0.0171346	-0.0259203	-0.195397	0.00923296	-0.010513	0.00160652	-0.0462816	-0.0863753	MICOS complex subunit MIC10 OS=Homo sapiens OX=9606 GN=MICOS10 PE=1 SV=1	196593	178305	190364	198559	177952	210150	253577	220801	229405	203232	215144	218319	219534	226966	227584	227111	211252	226946	188421	234595	195554	224695	212231	221770	0.316212	0.0536074	0.25401	0.17168	0.235106	-0.0622022	0.200402	0.0823293	0.0634258	-0.0189035	0.0145092	0.546401	0.00368168	0.0280316	0.0113539	0.384461	0.0405576	0.0772655	0.243645	0.643919	0.58131	0.0140713	0.618247	0.266508	0.457247	-0.0258231	0.278945	0.0915514	0.0388954	-0.00361376
Homeobox protein SIX4 OS=Homo sapiens OX=9606 GN=SIX4 PE=1 SV=2	SIX4	NA	NA	NA	NA	NA	NA	NA	NA	NA	NA	NA	NA	NA	NA	NA	NA	NA	NA	NA	NA	NA	NA	NA	NA	NA	NA	NA	NA	NA	NA	NA	NA	NA	NA	NA	NA	NA	NA	NA	NA	NA	NA	NA	NA	NA	NA	NA	NA	NA	NA	NA	NA	NA	NA	Homeobox protein SIX4 OS=Homo sapiens OX=9606 GN=SIX4 PE=1 SV=2	2397.14	1560.64	2893.82	2704.4	1375.18	4165.96	3493.07	2752.23	1437.04	3168.02	2702.21	2008.76	2004.74	3065.67	2541.08	2270.24	2470.9	2328.37	2283.87	2560.78	2748.51	2537.16	2626.33	2356.5	0.165105	0.267173	0.151736	0.20157	0.0451688	-0.0133685	-0.115436	-0.0498333	-0.156401	-0.106568	0.718661	0.631015	0.635877	0.542102	0.862547	0.973752	0.81841	0.854253	0.474297	0.593627	0.0236886	0.0534239	0.0298354	0.0536012	0.00290063	-0.000154429	-0.0100463	-0.00340927	-0.050666	-0.0241361
Zinc finger protein 419 OS=Homo sapiens OX=9606 GN=ZNF419 PE=1 SV=2	ZNF419	75.5	65.4	121.7	85.5	56.2	104.6	89.2	71.7	113.6	75.3	141.9	82	54.4	59.5	103.6	82	91.2	166	87.5333	91.5	82.1	72.5	99.7333	113.067	0.0639392	-0.0924503	-0.271852	0.188243	0.369269	-0.335791	-0.179401	-0.460095	0.181026	0.641121	0.860458	0.819694	0.55443	0.678741	0.46632	0.391355	0.671661	0.359098	0.714915	0.258795	0.00417333	-0.00798292	-0.0696356	0.0316806	0.122345	-0.136811	-0.0310094	-0.204644	0.0263837	0.376366	NA	NA	NA	NA	NA	NA	NA	NA	NA	NA	NA	NA	NA	NA	NA	NA	NA	NA	NA	NA	NA	NA	NA	NA	NA	NA	NA	NA	NA	NA	NA	NA	NA	NA	NA	NA	NA	NA	NA	NA	NA	NA	NA	NA	NA	NA	NA	NA	NA	NA	NA	NA	NA	NA	NA
RILP-like protein 1 OS=Homo sapiens OX=9606 GN=RILPL1 PE=1 SV=1	RILPL1	159.1	150.3	98.6	160	152.2	108.7	127.5	127.4	89.7	135.5	87.1	127	140.7	141.8	98.2	122.2	104	65.3	136	114.867	140.3	126.9	116.533	97.1667	-0.243646	0.0449084	-0.0999146	-0.222864	-0.485073	0.143732	-0.144823	0.122949	-0.262209	-0.385159	0.404228	0.870331	0.720653	0.463792	0.198898	0.562652	0.566283	0.642862	0.437008	0.249333	-0.0958441	0.00270867	-0.0142153	-0.0743645	-0.340216	0.0358985	-0.0357664	0.0235918	-0.0942671	-0.232335	RILP-like protein 1 OS=Homo sapiens OX=9606 GN=RILPL1 PE=1 SV=1	220909	231758	232292	209404	221064	213930	198002	200536	200341	209383	202023	192295	205073	194323	189696	186752	174386	167917	228320	199626	214799	196364	201234	176352	-0.193754	-0.0880677	-0.217527	-0.182184	-0.372602	-0.023773	-0.12946	-0.0353438	-0.190418	-0.155074	0.00164311	0.0546852	0.00554127	0.0118752	0.00145075	0.519645	0.0315095	0.509098	0.0284465	0.0490733	-0.539477	-0.111153	-0.490827	-0.350769	-1.05759	-0.0067585	-0.194391	-0.0103628	-0.294381	-0.203016
PCNA-associated factor OS=Homo sapiens OX=9606 GN=PCLAF PE=1 SV=1	PCLAF	391.9	385.1	459.9	331.2	339.8	359.4	345.8	341.7	382.7	419.9	409.4	373.4	310	277.4	309.5	184.9	184.2	149.1	412.3	356.733	343.467	298.967	400.9	172.733	-0.208848	-0.263524	-0.46371	-0.040452	-1.25515	-0.254861	-0.200185	-0.423258	-1.2147	-0.791438	0.110653	0.0529302	0.0123964	0.701991	0.00084709	0.026923	0.0309786	0.00454292	0.000242225	0.00139546	-0.199667	-0.336335	-0.884158	-0.0062162	-3.8559	-0.400101	-0.302068	-0.991551	-4.39208	-2.25978	PCNA-associated factor OS=Homo sapiens OX=9606 GN=PCLAF PE=1 SV=1	220951	180525	207825	197857	166698	189646	81293.2	74347.1	71373.2	160034	140243	141586	111286	91585.9	87758.9	40797.3	34428.2	32454.5	203101	75671.2	184734	96876.9	147288	35893.3	-1.42438	-0.136747	-1.06797	-0.463558	-2.50041	0.356409	-0.931223	-0.604412	-2.03685	-1.43244	0.000484462	0.29135	0.00160118	0.0144818	0.000162589	0.0541922	0.00175751	0.00650558	8.43232e-05	0.00138312	-4.72145	-0.0732397	-2.98557	-0.852565	-9.47382	0.451236	-2.56561	-1.32168	-8.29823	-4.09554
Pre-B-cell leukemia transcription factor 2 OS=Homo sapiens OX=9606 GN=PBX2 PE=1 SV=2	PBX2	53.9	82.7	99.3	57.1	64.5	76.6	51	52.9	61	46.2	78.6	67.6	37.9	39	61.4	45.1	56.2	86.5	78.6333	54.9667	66.0667	46.1	64.1333	62.6	-0.516584	-0.251218	-0.770374	-0.294067	-0.328978	-0.25379	-0.519156	-0.476308	-0.0349117	0.441396	0.157094	0.432945	0.100841	0.424515	0.426635	0.342877	0.104364	0.213778	0.926459	0.320131	-0.415251	-0.0913349	-0.767574	-0.109424	-0.121703	-0.117977	-0.509524	-0.319144	-0.00115815	0.218346	NA	NA	NA	NA	NA	NA	NA	NA	NA	NA	NA	NA	NA	NA	NA	NA	NA	NA	NA	NA	NA	NA	NA	NA	NA	NA	NA	NA	NA	NA	NA	NA	NA	NA	NA	NA	NA	NA	NA	NA	NA	NA	NA	NA	NA	NA	NA	NA	NA	NA	NA	NA	NA	NA	NA
Protein Aster-A OS=Homo sapiens OX=9606 GN=GRAMD1A PE=1 SV=2	GRAMD1A	103.4	115.3	85.9	98.9	102.9	97	88.8	93.2	88.7	102.8	81.4	94.6	101.3	105.3	85.5	105.7	96	60.7	101.533	90.2333	99.6	97.3667	92.9333	87.4667	-0.170221	-0.0277358	-0.0604536	-0.127685	-0.215148	0.109767	-0.0327178	0.0672318	-0.0874628	-0.154695	0.262235	0.835276	0.710758	0.461582	0.432122	0.31566	0.740465	0.636537	0.734429	0.544035	-0.0989511	-0.00216811	-0.00896394	-0.0428706	-0.0783986	0.0549693	-0.00426952	0.0131893	-0.0117244	-0.0408971	Protein Aster-A OS=Homo sapiens OX=9606 GN=GRAMD1A PE=1 SV=2	282520	278902	284958	293650	291967	299191	304283	310559	317382	279452	287634	297482	302319	313962	311595	310425	291081	299400	282127	310741	294936	309292	288189	300302	0.139372	0.0640594	0.132628	0.0306747	0.0900725	-0.00674349	0.0685689	0.101954	0.0593978	-0.0425558	0.00236519	0.0102616	0.00237437	0.332268	0.0363878	0.793906	0.026217	0.0286898	0.188601	0.246839	0.366009	0.1274	0.348077	0.0146782	0.129618	-0.000675908	0.108436	0.15724	0.0430311	-0.0258563
Homocysteine-responsive endoplasmic reticulum-resident ubiquitin-like domain member 1 protein OS=Homo sapiens OX=9606 GN=HERPUD1 PE=1 SV=1	HERPUD1	530	452.4	531.1	546.1	479	527.3	211.5	196.4	189.6	224.6	202.1	216.5	222.9	213.7	203.3	196.5	205.4	166.3	504.5	199.167	517.467	213.3	214.4	189.4	-1.34088	0.0366117	-1.24197	-1.23455	-1.41342	0.0989078	-1.27858	-0.00742094	-0.178869	-0.171448	0.000340699	0.713059	0.000398971	0.000417434	0.000386465	0.175584	0.000126514	0.905271	0.138538	0.142536	-4.64967	0.00537732	-4.22153	-4.17205	-4.82384	0.0747262	-4.98373	-0.000320743	-0.153546	-0.145058	Homocysteine-responsive endoplasmic reticulum-resident ubiquitin-like domain member 1 protein OS=Homo sapiens OX=9606 GN=HERPUD1 PE=1 SV=1	201993	170590	172864	176945	145022	141910	98060.9	96449.8	87841.7	125700	105654	99942.5	109223	101522	121508	99433.3	100898	99126.8	181815	94117.5	154626	110751	110432	99819.3	-0.94994	-0.233695	-0.715153	-0.719318	-0.865084	0.234787	-0.481458	0.00416415	-0.145766	-0.14993	0.00116312	0.145824	0.00367197	0.00503217	0.00126359	0.0660924	0.0254189	0.975426	0.246728	0.134813	-2.78748	-0.195409	-1.74147	-1.65317	-2.50735	0.277013	-0.767851	4.4997e-05	-0.0885939	-0.13048
Beta-1,3-galactosyl-O-glycosyl-glycoprotein beta-1,6-N-acetylglucosaminyltransferase OS=Homo sapiens OX=9606 GN=GCNT1 PE=1 SV=2	GCNT1	113.6	110.2	81.1	98.2	90.7	104	90.9	93.4	92.8	99.8	95.8	101.2	89.6	93.5	107.6	98.4	89.5	195.3	101.633	92.3667	97.6333	96.9	98.9333	127.733	-0.137929	-0.057928	-0.0688051	-0.0388451	0.329761	0.0691244	-0.0108771	-0.02996	0.368606	0.398566	0.420848	0.73473	0.705865	0.808684	0.502037	0.457541	0.917952	0.739388	0.443671	0.419749	-0.0518442	-0.00775494	-0.0104087	-0.00358234	0.0986859	0.0234725	-0.000404412	-0.00392859	0.130096	0.150264	Beta-1,3-galactosyl-O-glycosyl-glycoprotein beta-1,6-N-acetylglucosaminyltransferase OS=Homo sapiens OX=9606 GN=GCNT1 PE=1 SV=2	36522.5	38980.6	39125.1	40605.6	41168	43976.3	38161.1	47390.2	45802	43843.7	42827.4	48831	51216	46896.2	44008.4	45052.4	40057.8	37504.2	38209.4	43784.4	41916.6	47373.6	45167.4	40871.5	0.19649	0.133595	0.310154	0.241353	0.0971668	0.113664	0.176559	0.0688014	-0.144186	-0.212988	0.133858	0.0506862	0.0153706	0.0269396	0.32456	0.367473	0.0800267	0.474486	0.211422	0.0999644	0.171606	0.173021	0.562406	0.37883	0.0474859	0.0494184	0.193644	0.0222763	-0.0973039	-0.213021
DNA polymerase eta OS=Homo sapiens OX=9606 GN=POLH PE=1 SV=1	POLH	13.3	19.3	10.3	15.2	10.7	11.2	13.8	14.6	9.4	14.4	9.2	14	15.5	13.2	16.7	16.3	17.3	11.9	14.3	12.6	12.3667	15.1333	12.5333	15.1667	-0.182591	-0.209558	0.0817146	-0.190245	0.0848889	0.264306	0.291273	0.27196	0.275134	0.00317425	0.612655	0.554965	0.783645	0.602506	0.795119	0.256461	0.190178	0.255537	0.32596	0.987185	-0.0388526	-0.0535913	0.00865198	-0.0418613	0.00845219	0.156199	0.209961	0.161149	0.133945	1.77798e-05	NA	NA	NA	NA	NA	NA	NA	NA	NA	NA	NA	NA	NA	NA	NA	NA	NA	NA	NA	NA	NA	NA	NA	NA	NA	NA	NA	NA	NA	NA	NA	NA	NA	NA	NA	NA	NA	NA	NA	NA	NA	NA	NA	NA	NA	NA	NA	NA	NA	NA	NA	NA	NA	NA	NA
Protocadherin beta-8 OS=Homo sapiens OX=9606 GN=PCDHB8 PE=2 SV=3	PCDHB8	NA	NA	NA	NA	NA	NA	NA	NA	NA	NA	NA	NA	NA	NA	NA	NA	NA	NA	NA	NA	NA	NA	NA	NA	NA	NA	NA	NA	NA	NA	NA	NA	NA	NA	NA	NA	NA	NA	NA	NA	NA	NA	NA	NA	NA	NA	NA	NA	NA	NA	NA	NA	NA	NA	Protocadherin beta-8 OS=Homo sapiens OX=9606 GN=PCDHB8 PE=2 SV=3	13970.2	9495.9	12786.4	12056.5	11963.8	11746.8	13708.1	13229.5	12175	13230.9	11036.5	11509.6	12651.1	10598.8	10568	12299.1	10139	9806.32	12084.2	13037.5	11922.4	11272.6	11925.7	10748.1	0.109552	-0.0194483	-0.100293	-0.0190491	-0.169034	-0.209845	-0.0808443	-0.0812436	-0.149984	-0.0687409	0.536861	0.909819	0.618471	0.920686	0.437287	0.0990962	0.403013	0.533287	0.315566	0.641146	0.0295941	-0.000798252	-0.0209291	-0.000683645	-0.0607224	-0.210672	-0.0319077	-0.0221827	-0.0751286	-0.0132699
Methyltransferase-like protein 5 OS=Homo sapiens OX=9606 GN=METTL5 PE=1 SV=1	METTL5	344.9	331.3	472.2	377.6	292.2	450.5	385.9	394.4	505.8	327.7	755.7	377.7	286.2	334.2	507.6	347.5	407.1	771.5	382.8	428.7	373.433	376	487.033	508.7	0.163378	-0.0357401	-0.0258582	0.34743	0.410224	-0.189236	0.00988195	-0.373288	0.0627946	0.436082	0.481483	0.890855	0.937005	0.504657	0.419077	0.534066	0.976335	0.502705	0.914369	0.422343	0.0518591	-0.00179391	-0.000730697	0.103188	0.154944	-0.0515487	0.000102782	-0.111496	0.00244137	0.163241	Methyltransferase-like protein 5 OS=Homo sapiens OX=9606 GN=METTL5 PE=1 SV=1	94810.6	99319.3	109082	97036.2	103048	100090	80104.3	90431.3	100532	101719	95425.2	90768.5	97256.3	88194.3	84895	84867.7	82086.2	81337.9	101071	90355.9	100058	90115.2	95970.9	82763.9	-0.161675	-0.0145287	-0.165524	-0.0746972	-0.288293	-0.00384928	-0.150995	-0.0908267	-0.213595	-0.122769	0.213341	0.834965	0.122224	0.388255	0.0135682	0.97406	0.0715636	0.295571	0.0169202	0.128703	-0.108472	-0.00113806	-0.151097	-0.0306919	-0.53838	-4.39365e-05	-0.172936	-0.0480781	-0.378404	-0.109315
Endoribonuclease ZC3H12A OS=Homo sapiens OX=9606 GN=ZC3H12A PE=1 SV=1	ZC3H12A	47.7	39	33.6	48	46.6	39.4	38.7	38.3	38.2	43.2	29.2	41.5	52.8	45.9	39.3	35.3	42	27.2	40.1	38.4	44.6667	46	37.9667	34.8333	-0.0624959	0.155596	0.198032	-0.0788689	-0.203134	0.260528	0.0424353	0.276901	-0.124265	-0.401165	0.700374	0.403732	0.356243	0.741236	0.424724	0.123168	0.791628	0.244037	0.636973	0.125907	-0.00966626	0.0612905	0.0887683	-0.0102564	-0.075544	0.23695	0.00430628	0.169614	-0.0243408	-0.361029	NA	NA	NA	NA	NA	NA	NA	NA	NA	NA	NA	NA	NA	NA	NA	NA	NA	NA	NA	NA	NA	NA	NA	NA	NA	NA	NA	NA	NA	NA	NA	NA	NA	NA	NA	NA	NA	NA	NA	NA	NA	NA	NA	NA	NA	NA	NA	NA	NA	NA	NA	NA	NA	NA	NA
Kelch repeat and BTB domain-containing protein 11 OS=Homo sapiens OX=9606 GN=KBTBD11 PE=1 SV=1	KBTBD11	207	218.1	152.1	205	209	158.3	193.9	200.2	168.2	199.2	137.9	196	227	208	167.6	186.7	157.2	99.1	192.4	187.433	190.767	200.867	177.7	147.667	-0.0377313	-0.0122997	0.0621294	-0.114665	-0.381765	0.0998606	0.0744291	0.176794	-0.267099	-0.443894	0.837021	0.953101	0.768602	0.633384	0.244813	0.539813	0.694417	0.43176	0.408302	0.162617	-0.00291526	-0.000256584	0.0071013	-0.0227419	-0.233321	0.0267384	0.011788	0.0644871	-0.103907	-0.350158	Kelch repeat and BTB domain-containing protein 11 OS=Homo sapiens OX=9606 GN=KBTBD11 PE=1 SV=1	330380	361164	359137	329466	354374	343419	286375	311865	305488	328237	321289	305942	316767	301546	294223	314499	282756	306246	350227	301243	342420	304179	318489	301167	-0.217363	-0.0325239	-0.203371	-0.137046	-0.217726	0.0139923	-0.170847	-0.0663256	-0.0806807	-0.0143551	0.0174879	0.559444	0.0182697	0.0563008	0.0234511	0.786473	0.0175079	0.200725	0.208609	0.807929	-0.381964	-0.00820394	-0.353514	-0.171236	-0.354858	0.00145962	-0.300138	-0.0462553	-0.0549166	-0.00132967
Centrosomal protein of 135 kDa OS=Homo sapiens OX=9606 GN=CEP135 PE=1 SV=2	CEP135	NA	NA	NA	NA	NA	NA	NA	NA	NA	NA	NA	NA	NA	NA	NA	NA	NA	NA	NA	NA	NA	NA	NA	NA	NA	NA	NA	NA	NA	NA	NA	NA	NA	NA	NA	NA	NA	NA	NA	NA	NA	NA	NA	NA	NA	NA	NA	NA	NA	NA	NA	NA	NA	NA	Centrosomal protein of 135 kDa OS=Homo sapiens OX=9606 GN=CEP135 PE=1 SV=2	15851.7	14530.7	14703.2	13088.3	14203.8	16355.4	18715	17945.4	15391	15835.3	16643.4	16150.5	15440.2	17669.7	14865.5	16530.4	17963.2	14510	15028.5	17350.5	14549.2	15991.8	16209.7	16334.5	0.207272	-0.0467674	0.0896277	0.109156	0.120219	-0.117644	0.136395	-0.0195278	0.0110635	0.0305914	0.0994739	0.670129	0.368126	0.0683386	0.294712	0.361279	0.324333	0.818	0.909316	0.807546	0.207747	-0.00813012	0.0388988	0.127203	0.0637884	-0.0520171	0.0666984	-0.00170374	0.000456761	0.00283988
Pleckstrin homology domain-containing family A member 2 OS=Homo sapiens OX=9606 GN=PLEKHA2 PE=1 SV=2	PLEKHA2	NA	NA	NA	NA	NA	NA	NA	NA	NA	NA	NA	NA	NA	NA	NA	NA	NA	NA	NA	NA	NA	NA	NA	NA	NA	NA	NA	NA	NA	NA	NA	NA	NA	NA	NA	NA	NA	NA	NA	NA	NA	NA	NA	NA	NA	NA	NA	NA	NA	NA	NA	NA	NA	NA	NA	NA	NA	NA	NA	NA	NA	NA	NA	NA	NA	NA	NA	NA	NA	NA	NA	NA	NA	NA	NA	NA	NA	NA	NA	NA	NA	NA	NA	NA	NA	NA	NA	NA	NA	NA	NA	NA	NA	NA	NA	NA	NA	NA	NA	NA	NA	NA	NA	NA	NA	NA	NA	NA	NA
2-5A-dependent ribonuclease OS=Homo sapiens OX=9606 GN=RNASEL PE=1 SV=2	RNASEL	140.4	145.8	174.1	142.1	129.4	144.9	136.6	134.2	144.2	129.6	168.3	147.8	118.5	124.3	148.6	136.8	124.6	163.4	153.433	138.333	138.8	130.467	148.567	141.6	-0.149463	-0.144604	-0.233931	-0.0465015	-0.115791	-0.0844676	-0.0893263	-0.187429	-0.0692892	0.11814	0.237347	0.271683	0.174699	0.766371	0.48789	0.462868	0.467079	0.279726	0.68582	0.491117	-0.0933571	-0.081837	-0.177252	-0.00537376	-0.0360894	-0.028258	-0.0295321	-0.103699	-0.0113489	0.0364834	2-5A-dependent ribonuclease OS=Homo sapiens OX=9606 GN=RNASEL PE=1 SV=2	52849.4	55011.3	51809.4	55197.3	58607.6	50780.6	53167.2	52416.8	50989.1	50935	54308.9	53964	59268.9	52738.9	55552.1	64629.3	58011.1	54614.9	53223.4	52191	54861.8	55853.3	53069.3	59085.1	-0.0282584	0.0437424	0.0695815	-0.00418275	0.150734	0.0978399	0.0258391	0.0737643	0.154917	0.0811523	0.416016	0.540909	0.281247	0.919245	0.130495	0.140455	0.753791	0.269495	0.126946	0.407579	-0.0107634	0.0116738	0.0383333	-0.000152958	0.13331	0.0834049	0.00317172	0.042005	0.138864	0.0316322
Mediator of RNA polymerase II transcription subunit 13-like OS=Homo sapiens OX=9606 GN=MED13L PE=1 SV=1	MED13L	162.8	153.4	153.9	162.9	182	159.8	147.4	142.2	152.8	163.7	157.9	154.3	151.8	163	169.2	132.1	160.7	103.4	156.7	147.467	168.233	161.333	158.633	132.067	-0.0876163	0.102458	0.0420394	0.0176908	-0.246739	0.129656	-0.060419	0.0243486	-0.26443	-0.288778	0.099546	0.202925	0.478746	0.661924	0.216918	0.0798767	0.467732	0.664782	0.188248	0.166092	-0.0877894	0.0709694	0.0134482	0.00317004	-0.163762	0.142307	-0.0199385	0.00431751	-0.191783	-0.225146	Mediator of RNA polymerase II transcription subunit 13-like OS=Homo sapiens OX=9606 GN=MED13L PE=1 SV=1	355887	383265	360294	370452	376899	387224	332239	356790	351874	336632	353126	338733	335606	368201	368758	364024	378074	366308	366482	346968	378192	357521	342830	369469	-0.0789403	0.0453768	-0.0357126	-0.0962474	0.0117097	0.0432277	-0.0810894	0.0605348	0.107957	0.0474223	0.160001	0.297804	0.553209	0.0761339	0.769838	0.471266	0.160024	0.292266	0.0170261	0.368283	-0.0628268	0.0238713	-0.00918208	-0.107645	0.00133023	0.014124	-0.064532	0.032339	0.190964	0.0205726
N-glycosylase/DNA lyase OS=Homo sapiens OX=9606 GN=OGG1 PE=1 SV=2	OGG1	62.7	85.2	71.2	65.4	73.8	72.5	64.9	71.8	80.3	56.8	68.1	69	68.8	62.8	90.6	61.4	70	92.9	73.0333	72.3333	70.5667	74.0667	64.6333	74.7667	-0.0138944	-0.0495682	0.0202693	-0.176277	0.0338401	0.0341638	0.0698375	0.196546	0.210117	0.0135708	0.933891	0.744414	0.927671	0.333527	0.887127	0.864778	0.71238	0.368423	0.37617	0.958483	-0.000412717	-0.00635392	0.000660899	-0.0840609	0.00176017	0.00215557	0.0102862	0.0852328	0.089219	0.000249912	NA	NA	NA	NA	NA	NA	NA	NA	NA	NA	NA	NA	NA	NA	NA	NA	NA	NA	NA	NA	NA	NA	NA	NA	NA	NA	NA	NA	NA	NA	NA	NA	NA	NA	NA	NA	NA	NA	NA	NA	NA	NA	NA	NA	NA	NA	NA	NA	NA	NA	NA	NA	NA	NA	NA
Protein HEXIM2 OS=Homo sapiens OX=9606 GN=HEXIM2 PE=1 SV=1	HEXIM2	270	296.1	271	239.6	272.1	293	253.4	281.2	249.5	285.1	258.1	271.4	259.9	246.4	267.8	269.4	262.2	288	279.033	261.367	268.233	258.033	271.533	273.2	-0.0943623	-0.0569489	-0.11288	-0.0393082	-0.03048	-0.0185177	-0.0559311	-0.0735719	0.00882817	0.0824	0.249798	0.575285	0.11814	0.551873	0.638338	0.791151	0.575339	0.247933	0.88636	0.200481	-0.0568449	-0.0136744	-0.104708	-0.0101478	-0.00594205	-0.001884	-0.0134277	-0.04456	0.000462505	0.0575092	NA	NA	NA	NA	NA	NA	NA	NA	NA	NA	NA	NA	NA	NA	NA	NA	NA	NA	NA	NA	NA	NA	NA	NA	NA	NA	NA	NA	NA	NA	NA	NA	NA	NA	NA	NA	NA	NA	NA	NA	NA	NA	NA	NA	NA	NA	NA	NA	NA	NA	NA	NA	NA	NA	NA
Sorting nexin-16 OS=Homo sapiens OX=9606 GN=SNX16 PE=1 SV=2	SNX16	17.9	12.1	22.8	16	19.2	15.9	18.6	18.6	19.7	24.3	21	20.6	21.1	21.2	21.1	21.1	16.2	27.6	17.6	18.9667	17.0333	21.1333	21.9667	21.6333	0.107891	-0.0472146	0.263945	0.319741	0.297681	0.156054	0.31116	-0.0557956	-0.02206	0.0337356	0.683427	0.871104	0.316988	0.257204	0.423	0.00416791	0.0194109	0.516611	0.92878	0.886967	0.0178352	-0.00282957	0.131697	0.188558	0.111231	0.371422	0.532691	-0.0160042	-0.000707841	0.00175738	Sorting nexin-16 OS=Homo sapiens OX=9606 GN=SNX16 PE=1 SV=2	NA	NA	NA	NA	NA	NA	NA	NA	NA	NA	NA	NA	NA	NA	NA	NA	NA	NA	NA	NA	NA	NA	NA	NA	NA	NA	NA	NA	NA	NA	NA	NA	NA	NA	NA	NA	NA	NA	NA	NA	NA	NA	NA	NA	NA	NA	NA	NA	NA	NA	NA	NA	NA	NA
Transcription factor Dp-1 OS=Homo sapiens OX=9606 GN=TFDP1 PE=1 SV=1	TFDP1	NA	NA	NA	NA	NA	NA	NA	NA	NA	NA	NA	NA	NA	NA	NA	NA	NA	NA	NA	NA	NA	NA	NA	NA	NA	NA	NA	NA	NA	NA	NA	NA	NA	NA	NA	NA	NA	NA	NA	NA	NA	NA	NA	NA	NA	NA	NA	NA	NA	NA	NA	NA	NA	NA	Transcription factor Dp-1 OS=Homo sapiens OX=9606 GN=TFDP1 PE=1 SV=1	70087.5	64513.3	63421.9	62398.4	67841.7	57374.3	72791.7	60954.7	68845	71218	63569.5	59916.5	62612.3	59355.5	58915.6	59664.5	63048.5	67496.5	66007.6	67530.5	62538.1	60294.5	64901.3	63403.1	0.0329074	-0.0778953	-0.130606	-0.0243831	-0.0580769	-0.163514	-0.0527108	-0.106223	-0.0336937	0.0725292	0.725725	0.396849	0.0735613	0.791669	0.443563	0.119926	0.526675	0.261649	0.728845	0.28978	0.00458164	-0.0312651	-0.148022	-0.00247382	-0.0205037	-0.15061	-0.0146777	-0.0618516	-0.00462833	0.0390158
Chromobox protein homolog 2 OS=Homo sapiens OX=9606 GN=CBX2 PE=1 SV=2	CBX2	219.1	239.6	213.4	189.5	178.3	166.5	234.3	223.1	192.2	198.2	130.5	190.9	182.4	153	147.7	159.9	121.2	94.8	224.033	216.533	178.1	161.033	173.2	125.3	-0.0491243	-0.331026	-0.476354	-0.371274	-0.838327	-0.42723	-0.145328	-0.10508	-0.467053	-0.361973	0.640993	0.0113985	0.00931637	0.0904496	0.0085608	0.0286474	0.249277	0.639071	0.169213	0.176026	-0.00948818	-0.643233	-0.967358	-0.38746	-1.73323	-0.659179	-0.0876792	-0.0204328	-0.360362	-0.27308	Chromobox protein homolog 2 OS=Homo sapiens OX=9606 GN=CBX2 PE=1 SV=2	192764	177723	187926	170552	165618	185599	172527	164629	170297	170684	179980	176590	156379	144915	159227	133543	129909	128674	186138	169151	173923	153507	175751	130708	-0.138055	-0.0979221	-0.278065	-0.0828333	-0.510017	-0.14001	-0.180143	-0.195232	-0.427184	-0.231952	0.0276544	0.177244	0.00634266	0.116425	0.000288022	0.0345003	0.051546	0.0124448	0.000127899	0.00779719	-0.215123	-0.0735814	-0.611112	-0.0773624	-1.80575	-0.204719	-0.231989	-0.371919	-1.66308	-0.488969
Testis-expressed protein 30 OS=Homo sapiens OX=9606 GN=TEX30 PE=2 SV=1	TEX30	1240.3	1170.9	1027.5	1126.1	1110.6	1036.5	1003.9	1012.3	888	1016	849	995.7	996.9	915.7	856.2	671.9	659	524.2	1146.23	968.067	1091.07	922.933	953.567	618.367	-0.243722	-0.0711615	-0.312602	-0.265495	-0.890366	-0.06888	-0.241441	-0.0471074	-0.624871	-0.577764	0.0747657	0.465671	0.0404568	0.0780952	0.00254279	0.474192	0.0269596	0.669269	0.00902981	0.00815448	-0.274504	-0.02362	-0.435458	-0.294003	-2.31022	-0.0223203	-0.37889	-0.0082155	-1.27744	-1.20672	Testis-expressed protein 30 OS=Homo sapiens OX=9606 GN=TEX30 PE=2 SV=1	182369	182771	189766	168621	174757	173607	145833	154538	135626	172433	163624	162560	162771	146434	146011	130955	128435	120415	184969	145332	172329	151738	166206	126602	-0.347924	-0.102118	-0.285693	-0.15431	-0.546985	0.0622313	-0.183575	-0.131383	-0.392675	-0.261292	0.00267016	0.0143545	0.00525084	0.00892285	0.000126197	0.455776	0.0241917	0.0847016	0.000888136	0.0168479	-0.89537	-0.188204	-0.651315	-0.316258	-2.13267	0.0212363	-0.296718	-0.140857	-1.19825	-0.463389
AP-5 complex subunit beta-1 OS=Homo sapiens OX=9606 GN=AP5B1 PE=1 SV=4	AP5B1	NA	NA	NA	NA	NA	NA	NA	NA	NA	NA	NA	NA	NA	NA	NA	NA	NA	NA	NA	NA	NA	NA	NA	NA	NA	NA	NA	NA	NA	NA	NA	NA	NA	NA	NA	NA	NA	NA	NA	NA	NA	NA	NA	NA	NA	NA	NA	NA	NA	NA	NA	NA	NA	NA	AP-5 complex subunit beta-1 OS=Homo sapiens OX=9606 GN=AP5B1 PE=1 SV=4	29740.6	27051.8	26801.1	24884.6	26339.6	30002.1	28026	29117.8	29228.4	28275.7	25445.5	27107.1	31688.3	25362	25424.9	24669.3	27985.5	25460.5	27864.5	28790.7	27075.5	27491.7	26942.8	26038.5	0.0471782	-0.0414409	-0.0194295	-0.0485291	-0.0977832	-0.0666077	0.0220114	0.0290995	-0.0492542	-0.0783537	0.413542	0.682089	0.879092	0.501414	0.254299	0.575436	0.880218	0.819506	0.523114	0.565729	0.0180919	-0.00688579	-0.00108739	-0.0145492	-0.0581474	-0.015986	0.00121964	0.0025156	-0.0138603	-0.019384
Rho guanine nucleotide exchange factor 40 OS=Homo sapiens OX=9606 GN=ARHGEF40 PE=1 SV=3	ARHGEF40	NA	NA	NA	NA	NA	NA	NA	NA	NA	NA	NA	NA	NA	NA	NA	NA	NA	NA	NA	NA	NA	NA	NA	NA	NA	NA	NA	NA	NA	NA	NA	NA	NA	NA	NA	NA	NA	NA	NA	NA	NA	NA	NA	NA	NA	NA	NA	NA	NA	NA	NA	NA	NA	NA	NA	NA	NA	NA	NA	NA	NA	NA	NA	NA	NA	NA	NA	NA	NA	NA	NA	NA	NA	NA	NA	NA	NA	NA	NA	NA	NA	NA	NA	NA	NA	NA	NA	NA	NA	NA	NA	NA	NA	NA	NA	NA	NA	NA	NA	NA	NA	NA	NA	NA	NA	NA	NA	NA	NA
Centromere protein N OS=Homo sapiens OX=9606 GN=CENPN PE=1 SV=2	CENPN	370.9	379	291.8	333.7	382.3	328.8	378.2	358.6	308.6	383.1	252.8	339.6	384.1	326.2	330	359.9	332.1	228.4	347.233	348.467	348.267	346.767	325.167	306.8	0.00511521	0.00428695	-0.00194022	-0.0947261	-0.178607	-0.00705543	-0.00622717	0.0927859	-0.0838809	-0.176667	0.973338	0.97626	0.989558	0.665341	0.453343	0.954354	0.955605	0.638963	0.756842	0.41669	6.00332e-05	4.47327e-05	-8.84526e-06	-0.0167623	-0.0613646	-0.00014316	-0.000122809	0.0180491	-0.0101491	-0.0671664	Centromere protein N OS=Homo sapiens OX=9606 GN=CENPN PE=1 SV=2	286845	267479	251158	280574	259837	246450	279317	260845	277907	260358	266234	279495	274962	270316	267055	248834	257604	280093	268494	272690	262287	270778	268696	262177	0.0223686	-0.0337453	0.0122184	0.00108118	-0.0343496	-0.0101502	0.0459637	0.0111372	-0.0354308	-0.046568	0.742229	0.686931	0.839472	0.987169	0.672928	0.778828	0.451501	0.750286	0.581849	0.420381	0.00289587	-0.00550341	0.000928521	6.06374e-06	-0.00590921	-0.00110189	0.0158732	0.00138962	-0.00833295	-0.0175262
GTP-binding protein 2 OS=Homo sapiens OX=9606 GN=GTPBP2 PE=1 SV=1	GTPBP2	614.1	495.2	338.1	451.2	466.9	315.5	491.4	447.2	349.2	437.9	273.4	411.1	470.6	466.5	342.4	421.2	332.4	251	482.467	429.267	411.2	426.5	374.133	334.867	-0.168555	-0.230589	-0.177884	-0.366877	-0.526842	-0.00932841	0.0527055	0.188993	-0.159966	-0.348959	0.587426	0.487384	0.569051	0.316848	0.190813	0.965116	0.822462	0.47242	0.608691	0.229594	-0.0389442	-0.0719734	-0.0435545	-0.183126	-0.379006	-0.000143847	0.00447385	0.0615497	-0.0344891	-0.222999	GTP-binding protein 2 OS=Homo sapiens OX=9606 GN=GTPBP2 PE=1 SV=1	14138.9	15694.6	16166.9	14159.9	14434.3	16354.4	15338.4	14942	15786.6	14039	15037.3	18109.3	19450.4	17978.1	15622.1	12945.3	17018.6	15140.6	15333.4	15355.7	14982.9	17683.5	15728.5	15034.9	0.0020913	-0.033369	0.205725	0.0367045	-0.0283705	0.203634	0.239094	0.169021	-0.0650749	-0.234096	0.974708	0.723372	0.138413	0.787284	0.832993	0.110983	0.108513	0.303243	0.703913	0.177652	2.32665e-05	-0.00469296	0.176682	0.00381245	-0.00225143	0.194418	0.230611	0.0875881	-0.00992269	-0.175672
Protein S100-A7 OS=Homo sapiens OX=9606 GN=S100A7 PE=1 SV=4	S100A7	307	495.1	273.9	202.7	177.9	313	200.8	312.7	150.9	373.4	181.9	199.3	212.9	339.8	208.7	204.9	191	707.9	358.667	221.467	231.2	253.8	251.533	367.933	-0.695554	-0.633502	-0.498952	-0.511894	0.0368007	0.196602	0.134551	0.0129425	0.548695	0.535752	0.177184	0.188184	0.266175	0.309411	0.962136	0.641664	0.72463	0.977264	0.554526	0.550699	-0.522761	-0.459554	-0.286814	-0.260792	0.000616912	0.0378837	0.0188214	0.000129271	0.140509	0.138806	NA	NA	NA	NA	NA	NA	NA	NA	NA	NA	NA	NA	NA	NA	NA	NA	NA	NA	NA	NA	NA	NA	NA	NA	NA	NA	NA	NA	NA	NA	NA	NA	NA	NA	NA	NA	NA	NA	NA	NA	NA	NA	NA	NA	NA	NA	NA	NA	NA	NA	NA	NA	NA	NA	NA
CD44 antigen OS=Homo sapiens OX=9606 GN=CD44 PE=1 SV=3	CD44	41.5	73.3	59.4	56	87.6	79.6	64.2	60	50.1	47.1	73.8	110.4	80.7	96.9	95.4	45.9	195.4	40.3	58.0667	58.1	74.4	91	77.1	93.8667	0.000827946	0.357592	0.648156	0.409021	0.692903	0.647328	0.290564	0.239136	0.283882	0.0447464	0.997527	0.284152	0.0355289	0.406281	0.526141	0.0077626	0.199165	0.506272	0.77171	0.957916	8.9037e-07	0.195406	0.93945	0.159998	0.193249	1.36586	0.203624	0.0706924	0.0319497	0.000835532	CD44 antigen OS=Homo sapiens OX=9606 GN=CD44 PE=1 SV=3	118959	118526	122164	118534	119934	132940	110002	130253	137107	114280	126617	125572	124188	133346	142451	147478	144542	150600	119883	125788	123803	133329	122156	147540	0.0693628	0.046416	0.153359	0.0271033	0.299477	0.083996	0.106943	0.126255	0.272373	0.146118	0.512153	0.453673	0.0673422	0.609851	0.000189072	0.480142	0.244517	0.165135	0.0041898	0.0627449	0.0201568	0.0159326	0.179692	0.00582114	1.11506	0.0267637	0.0654159	0.098752	0.647651	0.175695
Elongation of very long chain fatty acids protein 1 OS=Homo sapiens OX=9606 GN=ELOVL1 PE=1 SV=1	ELOVL1	NA	NA	NA	NA	NA	NA	NA	NA	NA	NA	NA	NA	NA	NA	NA	NA	NA	NA	NA	NA	NA	NA	NA	NA	NA	NA	NA	NA	NA	NA	NA	NA	NA	NA	NA	NA	NA	NA	NA	NA	NA	NA	NA	NA	NA	NA	NA	NA	NA	NA	NA	NA	NA	NA	Elongation of very long chain fatty acids protein 1 OS=Homo sapiens OX=9606 GN=ELOVL1 PE=1 SV=1	75803.8	83558.2	85101.3	78944.4	77058.6	79350.2	79847.5	78997.3	79374.3	82546	80786.5	83466.7	84190.1	80328	83485.4	78575.7	74208.6	72327.8	81487.8	79406.4	78451.1	82667.9	82266.4	75037.4	-0.0373288	-0.0547906	0.020743	0.0137197	-0.118974	0.0580718	0.0755336	0.00702328	-0.132694	-0.139717	0.510844	0.363213	0.723814	0.806911	0.13239	0.0546855	0.0379414	0.792009	0.0228538	0.025577	-0.0108893	-0.024099	0.00291175	0.00127832	-0.104476	0.0732941	0.107325	0.000711246	-0.217756	-0.222451
Desmocollin-1 OS=Homo sapiens OX=9606 GN=DSC1 PE=1 SV=2	DSC1	NA	NA	NA	NA	NA	NA	NA	NA	NA	NA	NA	NA	NA	NA	NA	NA	NA	NA	NA	NA	NA	NA	NA	NA	NA	NA	NA	NA	NA	NA	NA	NA	NA	NA	NA	NA	NA	NA	NA	NA	NA	NA	NA	NA	NA	NA	NA	NA	NA	NA	NA	NA	NA	NA	Desmocollin-1 OS=Homo sapiens OX=9606 GN=DSC1 PE=1 SV=2	129271	157045	162836	221982	151401	147750	138612	244654	161391	163252	154928	168376	163369	174896	162230	166055	295991	145229	149718	181552	173711	166832	162185	202425	0.278139	0.214445	0.156152	0.115398	0.435141	-0.121988	-0.0582938	0.0407535	0.319743	0.27899	0.400263	0.412993	0.198655	0.323265	0.336421	0.673911	0.792763	0.455725	0.443119	0.493969	0.110603	0.0823592	0.109603	0.056596	0.205873	-0.0209084	-0.0058793	0.013909	0.113023	0.0854548
Transmembrane and ubiquitin-like domain-containing protein 2 OS=Homo sapiens OX=9606 GN=TMUB2 PE=1 SV=2	TMUB2	66.9	70.6	127.5	92.6	61.2	117.4	75.9	74.5	101.1	71	107.2	90.2	56.2	53.7	97.6	70.6	109	140.5	88.3333	83.8333	90.4	69.1667	89.4667	106.7	-0.075434	0.0333648	-0.352881	0.0183923	0.27253	-0.277447	-0.386246	-0.371273	0.254138	0.625411	0.843957	0.939243	0.473253	0.961777	0.549874	0.428213	0.381475	0.314474	0.491023	0.203556	-0.00555793	0.000908253	-0.114653	0.000311303	0.0707861	-0.102195	-0.161657	-0.186533	0.0785028	0.432357	Transmembrane and ubiquitin-like domain-containing protein 2 OS=Homo sapiens OX=9606 GN=TMUB2 PE=1 SV=2	20584.1	17463	18840.4	22728.1	24255.6	19056.1	28293.8	22987.2	17368.2	20199.7	24144.7	22018.5	27888.4	24852.7	23971.8	26825.1	31318.6	32367.6	18962.5	22883.1	22013.2	25571	22121	30170.5	0.271131	0.215222	0.431357	0.222265	0.669987	0.160226	0.216134	0.209091	0.447722	0.238631	0.298133	0.163119	0.0114002	0.0956173	0.00433222	0.469784	0.141562	0.104012	0.0170612	0.0907228	0.142504	0.169487	0.838163	0.226592	1.58337	0.0525704	0.183509	0.205519	0.791568	0.248721
Ras-related protein Rab-40C OS=Homo sapiens OX=9606 GN=RAB40C PE=1 SV=1	RAB40C	513.5	514.3	369.4	439.4	512.2	434.3	417.5	428	335.5	410.4	221.1	443.2	396.5	360.2	322.5	342.4	276.4	227.7	465.733	393.667	461.967	359.733	358.233	282.167	-0.24253	-0.0117154	-0.372576	-0.378605	-0.722957	-0.130047	-0.360861	0.00602826	-0.344352	-0.35038	0.270071	0.948067	0.114579	0.271399	0.0349569	0.401791	0.0363123	0.984471	0.377927	0.121107	-0.137883	-0.000271341	-0.350555	-0.214439	-1.05296	-0.0514985	-0.51962	4.09742e-05	-0.14552	-0.321239	NA	NA	NA	NA	NA	NA	NA	NA	NA	NA	NA	NA	NA	NA	NA	NA	NA	NA	NA	NA	NA	NA	NA	NA	NA	NA	NA	NA	NA	NA	NA	NA	NA	NA	NA	NA	NA	NA	NA	NA	NA	NA	NA	NA	NA	NA	NA	NA	NA	NA	NA	NA	NA	NA	NA
RING finger protein 145 OS=Homo sapiens OX=9606 GN=RNF145 PE=2 SV=2	RNF145	543.6	563.7	557.8	551.1	586.9	554.2	257.9	246.9	257.1	332.9	245.9	362.8	259.3	244.5	233.1	188.1	192.5	163.9	555.033	253.967	564.067	245.633	313.867	181.5	-1.12794	0.0232913	-1.17607	-0.822423	-1.6126	-0.0481328	-1.19936	-0.353645	-0.790182	-0.436537	1.68499e-06	0.522724	5.63911e-06	0.00246912	4.028e-06	0.375802	2.05161e-05	0.129929	0.0215925	0.00537119	-6.51203	0.0065618	-6.17293	-2.14443	-8.69986	-0.0204584	-5.62248	-0.313434	-1.3162	-0.990908	NA	NA	NA	NA	NA	NA	NA	NA	NA	NA	NA	NA	NA	NA	NA	NA	NA	NA	NA	NA	NA	NA	NA	NA	NA	NA	NA	NA	NA	NA	NA	NA	NA	NA	NA	NA	NA	NA	NA	NA	NA	NA	NA	NA	NA	NA	NA	NA	NA	NA	NA	NA	NA	NA	NA
DNA repair and recombination protein RAD54B OS=Homo sapiens OX=9606 GN=RAD54B PE=1 SV=1	RAD54B	21	22.8	26	24.5	16.6	19.4	26.9	22.5	24.2	28	21.3	22	25.3	18.8	19.6	9.6	8.5	14.8	23.2667	24.5333	20.1667	21.2333	23.7667	10.9667	0.0764787	-0.206292	-0.131934	0.030675	-1.08514	-0.208412	0.0743582	-0.162609	-1.11581	-0.953206	0.550203	0.320503	0.464164	0.855804	0.00718762	0.243455	0.747175	0.439045	0.0112978	0.0219954	0.0198445	-0.101943	-0.0439772	0.00207442	-2.3259	-0.127878	0.00941211	-0.0581312	-2.1725	-1.5801	DNA repair and recombination protein RAD54B OS=Homo sapiens OX=9606 GN=RAD54B PE=1 SV=1	79055.3	67384.4	75432.6	75818.1	76629.7	71981.5	71071.7	67307	64665	74164.6	66889.4	64091.2	71103.4	67371.6	61536.7	51222.5	49730.5	50096.2	73957.4	67681.2	74809.8	66670.5	68381.7	50349.7	-0.127939	0.0165316	-0.149645	-0.113084	-0.554711	-0.0217059	-0.166177	-0.0365613	-0.441627	-0.405066	0.184433	0.830675	0.175507	0.289679	0.00245972	0.777755	0.0600862	0.697444	0.00402731	0.00442808	-0.0939279	0.00133194	-0.113088	-0.0608484	-1.4473	-0.00236936	-0.202939	-0.0057215	-1.05769	-0.953437
Fanconi anemia core complex-associated protein 100 OS=Homo sapiens OX=9606 GN=FAAP100 PE=1 SV=3	FAAP100	104.5	86.1	97.2	95.6	90.7	91.2	92.7	97	96.3	89	110.2	95	91	102.9	100.3	94.3	80.9	94.3	95.9333	95.3333	92.5	98.0667	98.0667	89.8333	-0.00905145	-0.0525788	0.0317307	0.0317307	-0.0947813	0.0407821	0.0843095	0	-0.126512	-0.126512	0.91857	0.571059	0.7576	0.809201	0.430815	0.516924	0.229917	1	0.346857	0.225073	-0.000333888	-0.0127934	0.00382545	0.00291743	-0.0346624	0.011687	0.0538257	0	-0.0581765	-0.0819389	Fanconi anemia core complex-associated protein 100 OS=Homo sapiens OX=9606 GN=FAAP100 PE=1 SV=3	50947.3	44438.5	47353.6	52282.5	49529	49270.8	43497.6	49640.1	47253.1	51824.1	50169.4	47281.9	49712.7	49328.5	47135.8	48552.9	43851.8	48621.1	47579.8	46796.9	50360.7	48725.7	49758.5	47008.6	-0.023935	0.0819504	0.0343338	0.0645938	-0.0174228	0.0582688	-0.0476167	-0.03026	-0.0820166	-0.0517566	0.778014	0.258814	0.605365	0.397737	0.827566	0.380729	0.262317	0.541923	0.253278	0.387145	-0.00260921	0.0481059	0.00748417	0.0258636	-0.00143211	0.024437	-0.0276736	-0.00805105	-0.0489149	-0.0213303
Selenoprotein S OS=Homo sapiens OX=9606 GN=SELENOS PE=1 SV=3	SELENOS	230	254.3	293.5	249.9	220.3	272.2	231.1	268.7	279.2	230.7	307.5	254.5	233.5	265.3	246.7	237.3	280.6	294.6	259.267	259.667	247.467	248.5	264.233	270.833	0.00222409	-0.0672025	-0.0611909	0.0273757	0.0629686	-0.063415	0.00601164	-0.0885666	0.0355928	0.124159	0.987271	0.64652	0.629961	0.873542	0.671164	0.553143	0.956087	0.555724	0.828272	0.317219	1.23741e-05	-0.0127294	-0.0122802	0.0016074	0.0109044	-0.0163079	0.000117242	-0.022597	0.00291246	0.061911	Selenoprotein S OS=Homo sapiens OX=9606 GN=SELENOS PE=1 SV=3	224516	223836	226892	224444	210665	217030	212841	227283	217194	219184	218413	227050	226344	222858	227154	206758	201117	193572	225081	219106	217380	225452	221549	200482	-0.0388169	-0.0502295	0.00237374	-0.0228207	-0.166973	0.0411907	0.0526033	0.0251944	-0.144152	-0.169347	0.24391	0.13267	0.829304	0.291667	0.00332422	0.229226	0.126587	0.270902	0.0110682	0.00348367	-0.0237859	-0.0440627	0.000192952	-0.0122117	-0.413811	0.0263512	0.0472173	0.01429	-0.281951	-0.416248
Centrosomal protein of 41 kDa OS=Homo sapiens OX=9606 GN=CEP41 PE=1 SV=1	CEP41	23.6	18.6	26.8	16.2	19.3	12.4	23.8	15	18.6	11.2	19	19.8	15	18.4	18.6	14.2	17.7	12.6	23	19.1333	15.9667	17.3333	16.6667	14.8333	-0.265546	-0.526571	-0.408085	-0.464668	-0.632791	-0.142539	0.118486	0.0565835	-0.168123	-0.224706	0.330683	0.0865609	0.0998689	0.156468	0.0443667	0.556485	0.586235	0.834019	0.589426	0.259822	-0.127618	-0.559575	-0.408317	-0.374325	-0.85613	-0.0362829	0.0274803	0.00446014	-0.038596	-0.131526	NA	NA	NA	NA	NA	NA	NA	NA	NA	NA	NA	NA	NA	NA	NA	NA	NA	NA	NA	NA	NA	NA	NA	NA	NA	NA	NA	NA	NA	NA	NA	NA	NA	NA	NA	NA	NA	NA	NA	NA	NA	NA	NA	NA	NA	NA	NA	NA	NA	NA	NA	NA	NA	NA	NA
Protein kintoun OS=Homo sapiens OX=9606 GN=DNAAF2 PE=1 SV=2	DNAAF2	29.8	33.3	21.3	34.9	31.8	24.9	20.2	26.2	22.4	30.5	13.3	24.2	26.9	22	22.7	18.9	23.5	9.3	28.1333	22.9333	30.5333	23.8667	22.6667	17.2333	-0.294834	0.118105	-0.237283	-0.311708	-0.707079	0.057551	-0.355388	0.0744248	-0.39537	-0.469795	0.260475	0.6315	0.33295	0.424922	0.118298	0.708789	0.115692	0.830471	0.452647	0.210654	-0.172252	0.0235768	-0.113332	-0.115859	-0.655478	0.0086029	-0.332891	0.00600425	-0.136102	-0.317783	Protein kintoun OS=Homo sapiens OX=9606 GN=DNAAF2 PE=1 SV=2	22918.4	21648.1	21010.5	23910.3	20404.2	25612.5	24007.3	17369.3	18585.3	20610.8	21643.5	23315.5	23044	20747.8	23075.6	22957.9	21458.9	19029.7	21859	19987.3	23309	22289.1	21856.6	21148.8	-0.129142	0.0926604	0.0281149	-0.000158077	-0.047647	0.157256	-0.0645455	0.028273	-0.047489	-0.0757619	0.426391	0.424636	0.675154	0.998143	0.607111	0.350797	0.584301	0.71476	0.63734	0.455022	-0.0478071	0.0344681	0.00479632	-1.27616e-07	-0.0103266	0.0715429	-0.0150626	0.00412332	-0.00929019	-0.0259081
Phospholipid phosphatase 3 OS=Homo sapiens OX=9606 GN=PLPP3 PE=1 SV=1	PLPP3	114.2	137.6	185.6	143.4	127.3	169.4	143.5	118.6	161.5	116.9	213.7	132	108.7	98.4	138	117.9	140.5	188.9	145.8	141.2	146.7	115.033	154.2	149.1	-0.0462506	0.00887815	-0.341939	0.080812	0.0322895	-0.295688	-0.350817	-0.422751	-0.0485225	0.374228	0.859756	0.972267	0.271352	0.830113	0.916792	0.202555	0.137047	0.292299	0.896031	0.229872	-0.00303518	0.000108442	-0.193697	0.0065347	0.00121825	-0.205047	-0.302801	-0.225822	-0.00231341	0.23895	Phospholipid phosphatase 3 OS=Homo sapiens OX=9606 GN=PLPP3 PE=1 SV=1	11372	10941.1	11190.3	14059.7	10032	9282.5	11023.1	12122.6	9432.77	10525.4	9934.1	9533.42	6732.76	7920.26	8068.3	8578.41	6059.27	8057.71	11167.8	10859.5	11124.7	7573.77	9997.66	7565.13	-0.0403858	-0.00557277	-0.560258	-0.15968	-0.561906	-0.519872	-0.554685	-0.400578	-0.402226	-0.00164769	0.716488	0.978311	0.00123094	0.0203666	0.00979718	0.0208211	0.0827341	0.00904773	0.0412979	0.992602	-0.00584751	-5.30694e-05	-1.63022	-0.270032	-1.12881	-0.874164	-0.600345	-0.818565	-0.556709	-5.3133e-06
Trans-3-hydroxy-L-proline dehydratase OS=Homo sapiens OX=9606 GN=L3HYPDH PE=1 SV=2	L3HYPDH	NA	NA	NA	NA	NA	NA	NA	NA	NA	NA	NA	NA	NA	NA	NA	NA	NA	NA	NA	NA	NA	NA	NA	NA	NA	NA	NA	NA	NA	NA	NA	NA	NA	NA	NA	NA	NA	NA	NA	NA	NA	NA	NA	NA	NA	NA	NA	NA	NA	NA	NA	NA	NA	NA	NA	NA	NA	NA	NA	NA	NA	NA	NA	NA	NA	NA	NA	NA	NA	NA	NA	NA	NA	NA	NA	NA	NA	NA	NA	NA	NA	NA	NA	NA	NA	NA	NA	NA	NA	NA	NA	NA	NA	NA	NA	NA	NA	NA	NA	NA	NA	NA	NA	NA	NA	NA	NA	NA	NA
Uncharacterized protein C15orf61 OS=Homo sapiens OX=9606 GN=C15orf61 PE=2 SV=2	C15orf61	88.3	123.7	144.9	89.2	83.4	133.7	85.3	85.4	136.2	81.9	191.1	105.7	71.7	74.8	123.2	95.7	110.9	179.1	118.967	102.3	102.1	89.9	126.233	128.567	-0.217751	-0.220575	-0.404164	0.0855355	0.111959	-0.186413	-0.18359	-0.4897	0.0264237	0.516124	0.520045	0.502496	0.283165	0.854016	0.76868	0.629548	0.624356	0.38298	0.958275	0.274847	-0.0618325	-0.0659225	-0.221466	0.00586211	0.0127918	-0.0374637	-0.0375565	-0.204119	0.000489102	0.289498	Uncharacterized protein C15orf61 OS=Homo sapiens OX=9606 GN=C15orf61 PE=2 SV=2	57478.4	53853.6	49942.1	55221.8	55227.7	58262.2	60265.5	56211.6	55592.6	61352.6	61835	56583.7	52888.9	60232.8	59790	51013.6	54495.2	54032.8	53758	57356.6	56237.2	57637.2	59923.8	53180.6	0.0934786	0.0650452	0.10052	0.156648	-0.0155813	0.0070419	0.0354753	-0.0561273	-0.172229	-0.116102	0.242071	0.359978	0.295114	0.0881428	0.824155	0.924795	0.616758	0.475784	0.0280034	0.163691	0.0575882	0.0288621	0.0532769	0.165234	-0.00130869	0.000239106	0.00744575	-0.0181061	-0.267436	-0.0912532
N-acetylglucosamine-1-phosphodiester alpha-N-acetylglucosaminidase OS=Homo sapiens OX=9606 GN=NAGPA PE=1 SV=2	NAGPA	94	122.6	111.8	89.9	101.4	113.4	105.5	101.2	102.2	103.5	101.2	103.8	93.3	88	107.1	84.1	99.5	109.6	109.467	102.967	101.567	96.1333	102.833	97.7333	-0.0883143	-0.108065	-0.187383	-0.0901836	-0.163569	-0.0990687	-0.0793183	-0.0971993	-0.0733854	0.0238139	0.484116	0.503151	0.257114	0.472832	0.352315	0.306862	0.572721	0.308805	0.531714	0.872401	-0.0278234	-0.0322358	-0.110532	-0.0293361	-0.0741079	-0.0508279	-0.0191996	-0.0496023	-0.0201312	0.00141178	NA	NA	NA	NA	NA	NA	NA	NA	NA	NA	NA	NA	NA	NA	NA	NA	NA	NA	NA	NA	NA	NA	NA	NA	NA	NA	NA	NA	NA	NA	NA	NA	NA	NA	NA	NA	NA	NA	NA	NA	NA	NA	NA	NA	NA	NA	NA	NA	NA	NA	NA	NA	NA	NA	NA
Zinc finger protein 281 OS=Homo sapiens OX=9606 GN=ZNF281 PE=1 SV=1	ZNF281	62.4	67.2	65.5	74.3	54.5	77.9	78.2	64.7	83.1	60.9	86.2	74.1	56	67.8	77.5	74.9	91	89.8	65.0333	75.3333	68.9	67.1	73.7333	85.2333	0.212109	0.0833246	0.0451334	0.181138	0.390238	-0.166976	-0.0381912	-0.136004	0.209101	0.345105	0.143885	0.629318	0.761979	0.30717	0.0196933	0.377429	0.859948	0.527288	0.268399	0.0884958	0.178592	0.0167591	0.00532831	0.0928549	0.665622	-0.0706582	-0.00250259	-0.0378027	0.119442	0.363422	Zinc finger protein 281 OS=Homo sapiens OX=9606 GN=ZNF281 PE=1 SV=1	92568.9	89338.2	91937.2	83480.5	79295.2	91554.1	86595.1	94081.3	90222.7	99731.5	95518.7	99076.3	87742.8	89631	98073.4	86389.2	81664.7	80067.9	91281.5	90299.7	84776.6	91815.7	98108.8	82707.3	-0.0156003	-0.106655	0.00841964	0.104061	-0.142308	0.02402	0.115075	-0.0956416	-0.246369	-0.150727	0.700746	0.15621	0.880175	0.0141158	0.0160372	0.713257	0.216326	0.140898	0.00260966	0.0695501	-0.00240931	-0.0859948	0.000466709	0.192544	-0.255424	0.00352502	0.076512	-0.0813999	-0.636473	-0.174497
tRNA wybutosine-synthesizing protein 5 OS=Homo sapiens OX=9606 GN=TYW5 PE=1 SV=1	TYW5	917.2	1034.7	536	804	949.5	697.1	691.9	1009	558	727.3	393.6	743.5	1043.4	981.9	593.2	735.5	530.2	247	829.3	752.967	816.867	872.833	621.467	504.233	-0.139308	-0.0217935	0.0738121	-0.416217	-0.717803	0.21312	0.0956056	0.490029	-0.301586	-0.791615	0.723865	0.944343	0.843116	0.332853	0.190849	0.570643	0.742282	0.237857	0.554181	0.138811	-0.0195509	-0.000542005	0.00547042	-0.198847	-0.516323	0.0519237	0.0123743	0.305623	-0.0773109	-0.678871	tRNA wybutosine-synthesizing protein 5 OS=Homo sapiens OX=9606 GN=TYW5 PE=1 SV=1	NA	NA	NA	NA	NA	NA	NA	NA	NA	NA	NA	NA	NA	NA	NA	NA	NA	NA	NA	NA	NA	NA	NA	NA	NA	NA	NA	NA	NA	NA	NA	NA	NA	NA	NA	NA	NA	NA	NA	NA	NA	NA	NA	NA	NA	NA	NA	NA	NA	NA	NA	NA	NA	NA
Tigger transposable element-derived protein 7 OS=Homo sapiens OX=9606 GN=TIGD7 PE=1 SV=1	TIGD7	NA	NA	NA	NA	NA	NA	NA	NA	NA	NA	NA	NA	NA	NA	NA	NA	NA	NA	NA	NA	NA	NA	NA	NA	NA	NA	NA	NA	NA	NA	NA	NA	NA	NA	NA	NA	NA	NA	NA	NA	NA	NA	NA	NA	NA	NA	NA	NA	NA	NA	NA	NA	NA	NA	NA	NA	NA	NA	NA	NA	NA	NA	NA	NA	NA	NA	NA	NA	NA	NA	NA	NA	NA	NA	NA	NA	NA	NA	NA	NA	NA	NA	NA	NA	NA	NA	NA	NA	NA	NA	NA	NA	NA	NA	NA	NA	NA	NA	NA	NA	NA	NA	NA	NA	NA	NA	NA	NA	NA
WD repeat and SOCS box-containing protein 1 OS=Homo sapiens OX=9606 GN=WSB1 PE=1 SV=1	WSB1	75.3	86.6	74.9	79.3	92	80.5	78.2	81.6	65.4	82	74.1	79.8	83.8	84.6	74.1	77.4	72.5	57.4	78.9333	75.0667	83.9333	80.8333	78.6333	69.1	-0.0724623	0.0886092	0.0343157	-0.00549366	-0.191949	0.106778	-0.0542935	0.0398093	-0.186455	-0.226265	0.569484	0.420595	0.728805	0.950045	0.240305	0.389202	0.588	0.621198	0.214194	0.164266	-0.0177183	0.0333291	0.00471459	-0.000122266	-0.118862	0.0437602	-0.0125213	0.00823138	-0.124774	-0.177494	NA	NA	NA	NA	NA	NA	NA	NA	NA	NA	NA	NA	NA	NA	NA	NA	NA	NA	NA	NA	NA	NA	NA	NA	NA	NA	NA	NA	NA	NA	NA	NA	NA	NA	NA	NA	NA	NA	NA	NA	NA	NA	NA	NA	NA	NA	NA	NA	NA	NA	NA	NA	NA	NA	NA
Transcription factor SOX-11 OS=Homo sapiens OX=9606 GN=SOX11 PE=1 SV=2	SOX11	416.5	364.3	160.6	295.9	307.2	206.9	284.1	396.7	190.3	330	141.5	380	387.4	416.3	237.5	343.4	265.3	131	313.8	290.367	270	347.067	283.833	246.567	-0.11197	-0.216886	0.145367	-0.144801	-0.347868	0.257337	0.362253	0.290169	-0.203066	-0.493235	0.823221	0.630652	0.745743	0.792602	0.537085	0.524576	0.29393	0.526867	0.716258	0.293479	-0.00945956	-0.0434227	0.0185214	-0.014617	-0.0939093	0.0721037	0.19263	0.0807536	-0.0294305	-0.26261	Transcription factor SOX-11 OS=Homo sapiens OX=9606 GN=SOX11 PE=1 SV=2	2.28087e+06	1.98148e+06	1.99267e+06	2.18773e+06	2.00162e+06	2.09058e+06	2.71987e+06	2.49961e+06	2.58133e+06	2.29468e+06	2.24675e+06	2.41362e+06	2.48583e+06	2.54072e+06	2.57647e+06	2.43732e+06	2.61069e+06	2.84983e+06	2.085e+06	2.60027e+06	2.09331e+06	2.53434e+06	2.31835e+06	2.63262e+06	0.318612	0.005733	0.281558	0.153047	0.336446	-0.0370539	0.275825	0.128511	0.1834	0.0548881	0.0117199	0.944349	0.0114368	0.100807	0.0239683	0.396363	0.00180822	0.0183764	0.072179	0.467202	0.615265	0.000142565	0.5467	0.152513	0.545165	-0.0148922	0.75652	0.223062	0.209367	0.0181402
Protein kish-B OS=Homo sapiens OX=9606 GN=TMEM167B PE=3 SV=1	TMEM167B	389.2	403	510.7	400.8	412.2	470.1	471	503.2	572.3	467.5	536.5	474	404.2	429.4	492.6	496.1	582.8	662.9	434.3	515.5	427.7	442.067	492.667	580.6	0.24728	-0.0220927	0.025572	0.18192	0.418853	-0.221708	0.0476647	-0.156348	0.236933	0.393281	0.170516	0.888006	0.875573	0.257698	0.0764111	0.138805	0.693806	0.213974	0.172107	0.0650364	0.189969	-0.00113963	0.0014757	0.107131	0.467793	-0.190136	0.00756734	-0.104697	0.181065	0.466763	Protein kish-B OS=Homo sapiens OX=9606 GN=TMEM167B PE=3 SV=1	353192	327179	294555	348408	310115	313178	455636	406202	392214	369105	380328	392930	405994	409521	372817	333130	333909	313918	324975	418017	323900	396111	380788	326986	0.363233	-0.00478142	0.285574	0.228656	0.00889715	-0.0776593	0.290355	0.0569173	-0.219759	-0.276676	0.0222065	0.961517	0.0259846	0.038067	0.917271	0.385598	0.0130761	0.321828	0.00477753	0.00669557	0.600613	-8.14897e-05	0.452715	0.324566	0.000333663	-0.0321405	0.54689	0.0280247	-0.510016	-0.601553
tRNA (cytosine(38)-C(5))-methyltransferase OS=Homo sapiens OX=9606 GN=TRDMT1 PE=1 SV=1	TRDMT1	NA	NA	NA	NA	NA	NA	NA	NA	NA	NA	NA	NA	NA	NA	NA	NA	NA	NA	NA	NA	NA	NA	NA	NA	NA	NA	NA	NA	NA	NA	NA	NA	NA	NA	NA	NA	NA	NA	NA	NA	NA	NA	NA	NA	NA	NA	NA	NA	NA	NA	NA	NA	NA	NA	tRNA (cytosine(38)-C(5))-methyltransferase OS=Homo sapiens OX=9606 GN=TRDMT1 PE=1 SV=1	61239.3	58781.2	62372.4	61839	60000.7	61116.4	53192.2	63529.5	58332.5	62805.5	62837.9	55770.3	60767.3	60144.5	49492.4	59669.5	72136.1	47591.6	60797.6	58351.4	60985.4	56801.4	60471.2	59799.1	-0.0592486	0.00444794	-0.0980885	-0.00776652	-0.0238919	-0.03884	-0.102536	-0.090322	-0.0161254	0.0741967	0.482943	0.882014	0.353355	0.90537	0.89589	0.759169	0.321094	0.446262	0.932588	0.726077	-0.0187287	0.000242521	-0.0443153	-0.000335311	-0.00114073	-0.00464765	-0.0505882	-0.0316498	-0.000488761	0.0103146
AP-4 complex subunit sigma-1 OS=Homo sapiens OX=9606 GN=AP4S1 PE=1 SV=1	AP4S1	17.6	18.7	17.4	24.6	25.3	21.6	17.8	18.4	16.5	10.5	17.4	16	18	13.3	12.4	11.4	10.9	14.3	17.9	17.5667	23.8333	14.5667	14.6333	12.2	-0.0271191	0.413021	-0.297289	-0.290701	-0.553078	-0.27017	-0.71031	-0.00658766	-0.262377	-0.25579	0.654834	0.00789835	0.134848	0.202315	0.00735902	0.175467	0.0110949	0.981682	0.360311	0.309313	-0.00498636	0.868362	-0.258688	-0.201738	-1.17982	-0.204196	-1.38857	-5.28925e-05	-0.116318	-0.130351	AP-4 complex subunit sigma-1 OS=Homo sapiens OX=9606 GN=AP4S1 PE=1 SV=1	60298.9	53318.4	56302.2	49737.1	50363.6	51724.4	53258.4	51197.1	47071.3	53038.9	44902.7	49808.2	47764.1	51677	45653.5	54290.8	43599.9	43579.9	56639.8	50508.9	50608.3	48364.9	49250	47156.9	-0.165279	-0.162441	-0.227857	-0.201694	-0.264348	-0.0625785	-0.0654161	-0.0261634	-0.0626539	-0.0364905	0.0872448	0.0457172	0.0368143	0.0764244	0.0817855	0.445173	0.294106	0.779166	0.650413	0.77661	-0.175073	-0.217658	-0.326743	-0.225245	-0.287432	-0.0219945	-0.0347685	-0.00283532	-0.0117044	-0.00400655
Selenide, water dikinase 2 OS=Homo sapiens OX=9606 GN=SEPHS2 PE=1 SV=3	SEPHS2	NA	NA	NA	NA	NA	NA	NA	NA	NA	NA	NA	NA	NA	NA	NA	NA	NA	NA	NA	NA	NA	NA	NA	NA	NA	NA	NA	NA	NA	NA	NA	NA	NA	NA	NA	NA	NA	NA	NA	NA	NA	NA	NA	NA	NA	NA	NA	NA	NA	NA	NA	NA	NA	NA	Selenide, water dikinase 2 OS=Homo sapiens OX=9606 GN=SEPHS2 PE=1 SV=3	6801.39	5700.46	9247.22	8104.16	7259.56	6133.76	6892.57	8046.97	8821.27	7862.74	6211.48	6732.03	7350.74	8205.23	6835.9	4730.87	9006.67	10089.6	7249.69	7920.27	7165.83	7463.95	6935.42	7942.38	0.127629	-0.0167861	0.0420204	-0.0639374	0.131651	-0.085609	0.0588065	0.105958	0.195589	0.0896308	0.60274	0.947351	0.857805	0.799163	0.739456	0.543492	0.690692	0.448773	0.586962	0.790426	0.0280619	-0.00039429	0.00279903	-0.00622523	0.0172578	-0.0226698	0.00945113	0.0368704	0.0452573	0.00915477
Zinc finger homeobox protein 3 OS=Homo sapiens OX=9606 GN=ZFHX3 PE=1 SV=2	ZFHX3	190.3	174.6	178.8	189.4	194.1	178.8	199.5	173.4	182.8	197.9	164.6	183.8	180	174.5	174.4	180.7	152.7	126.5	181.233	185.233	187.433	176.3	182.1	153.3	0.0314954	0.0485292	-0.0398159	0.00688259	-0.241491	-0.0713113	-0.0883451	-0.0466984	-0.248373	-0.201675	0.678367	0.395418	0.383445	0.939509	0.162485	0.318822	0.0850266	0.586749	0.192304	0.21818	0.0053081	0.0195546	-0.0165752	0.000186511	-0.190581	-0.0354026	-0.0945686	-0.0108129	-0.177838	-0.133344	Zinc finger homeobox protein 3 OS=Homo sapiens OX=9606 GN=ZFHX3 PE=1 SV=2	479027	492795	516801	506753	517065	507521	500109	516686	539708	516851	522292	537241	527910	534087	543562	480458	517040	502192	496208	518834	510446	535187	525461	499897	0.0643297	0.0408145	0.109097	0.0826401	0.010686	0.0447678	0.068283	0.0264574	-0.071954	-0.0984114	0.228442	0.284264	0.0309402	0.0811278	0.821534	0.256108	0.0117562	0.27026	0.105145	0.0378943	0.0412497	0.0222961	0.16468	0.0901463	0.000912317	0.0264836	0.131768	0.0150336	-0.0703863	-0.139885
Protein-lysine methyltransferase METTL21D OS=Homo sapiens OX=9606 GN=VCPKMT PE=1 SV=2	VCPKMT	26.9	27.9	36.2	24.5	28	33	29.6	27.8	30.2	24.8	34.1	28	24.3	30.2	28.5	21.8	31.4	43.6	30.3333	29.2	28.5	27.6667	28.9667	32.2667	-0.0549357	-0.0899421	-0.132755	-0.0665104	0.0891405	-0.0778195	-0.0428131	-0.0662448	0.155651	0.221896	0.727735	0.658242	0.480262	0.750752	0.795026	0.46401	0.796668	0.708991	0.656185	0.521045	-0.00758259	-0.0163348	-0.0422855	-0.00828078	0.00888008	-0.0259507	-0.00422661	-0.00989428	0.02848	0.0628242	NA	NA	NA	NA	NA	NA	NA	NA	NA	NA	NA	NA	NA	NA	NA	NA	NA	NA	NA	NA	NA	NA	NA	NA	NA	NA	NA	NA	NA	NA	NA	NA	NA	NA	NA	NA	NA	NA	NA	NA	NA	NA	NA	NA	NA	NA	NA	NA	NA	NA	NA	NA	NA	NA	NA
Melanophilin OS=Homo sapiens OX=9606 GN=MLPH PE=1 SV=1	MLPH	75.7	55.8	55.6	61.6	50.1	58	36.4	39.2	47.2	39.8	42.1	44.5	43.9	34.2	42.1	30.6	37.7	43.8	62.3667	40.9333	56.5667	40.0667	42.1333	37.3667	-0.607499	-0.140823	-0.638373	-0.565813	-0.739023	-0.0308737	-0.49755	-0.0725596	-0.17321	-0.100651	0.0444644	0.481509	0.0378846	0.0409849	0.0312324	0.853401	0.0217261	0.562098	0.304293	0.606667	-0.821331	-0.0446966	-0.907471	-0.784996	-1.11252	-0.00212556	-0.827435	-0.0181535	-0.0894992	-0.0218462	Melanophilin OS=Homo sapiens OX=9606 GN=MLPH PE=1 SV=1	554878	529823	517899	577297	539157	516658	518242	522036	492813	541754	509259	496244	549572	503733	517066	484277	469556	474374	534200	511030	544371	523457	515752	476069	-0.0639715	0.0272092	-0.0293093	-0.0507023	-0.16621	0.0346622	-0.0565186	0.0213929	-0.115508	-0.136901	0.179157	0.650211	0.571154	0.348197	0.00772173	0.491195	0.401958	0.708651	0.0491794	0.0294577	-0.0477718	0.00508665	-0.0071294	-0.0232305	-0.351083	0.0107018	-0.0223711	0.00319968	-0.151109	-0.209568
Beta-catenin-interacting protein 1 OS=Homo sapiens OX=9606 GN=CTNNBIP1 PE=1 SV=1	CTNNBIP1	65	64.5	69.2	58.5	70	61	54.5	52.9	46.6	50.2	51.9	52.3	61.5	46.3	55.1	53.5	43.6	39.5	66.2333	51.3333	63.1667	54.3	51.4667	45.5333	-0.367662	-0.068394	-0.286605	-0.363919	-0.540634	0.0810563	-0.218211	0.0773139	-0.176715	-0.254029	0.00627035	0.464555	0.0622679	0.000810134	0.00938497	0.586513	0.189902	0.55917	0.231073	0.221321	-0.809851	-0.0227727	-0.34557	-1.12504	-1.09617	0.0187825	-0.157433	0.0195183	-0.112435	-0.166383	NA	NA	NA	NA	NA	NA	NA	NA	NA	NA	NA	NA	NA	NA	NA	NA	NA	NA	NA	NA	NA	NA	NA	NA	NA	NA	NA	NA	NA	NA	NA	NA	NA	NA	NA	NA	NA	NA	NA	NA	NA	NA	NA	NA	NA	NA	NA	NA	NA	NA	NA	NA	NA	NA	NA
C2 domain-containing protein 3 OS=Homo sapiens OX=9606 GN=C2CD3 PE=1 SV=4	C2CD3	596.2	517.4	758.6	601.9	536.2	672.8	643.9	587.2	714.4	566	886.5	556.1	536.7	598.6	665.5	654	735.3	898	624.067	648.5	603.633	600.267	669.533	762.433	0.0554064	-0.0480277	-0.0560966	0.101456	0.288911	-0.111503	-0.00806892	-0.157552	0.187455	0.345008	0.775213	0.81378	0.781314	0.743584	0.242303	0.408709	0.95346	0.578543	0.514596	0.115189	0.00612679	-0.00429814	-0.00601212	0.0130543	0.177865	-0.0433285	-0.000167005	-0.0374446	0.0540871	0.323821	C2 domain-containing protein 3 OS=Homo sapiens OX=9606 GN=C2CD3 PE=1 SV=4	14671.9	9929.4	13695.5	11403.6	14166.2	13242.5	13072.8	14748	15404.6	15651	15228.7	11242	11828.2	11807	14616.3	12470.3	11123.1	10588	12765.6	14408.5	12937.4	12750.5	14040.6	11393.8	0.174654	0.0192894	-0.00170792	0.13734	-0.164017	-0.176362	-0.0209974	-0.139048	-0.301357	-0.162309	0.363592	0.922458	0.993417	0.561412	0.426261	0.227082	0.887178	0.486864	0.154937	0.280459	0.0767405	0.000676162	-4.89902e-06	0.0344337	-0.0607395	-0.113545	-0.00109163	-0.0434654	-0.244052	-0.0896156
Small EDRK-rich factor 2 OS=Homo sapiens OX=9606 GN=SERF2 PE=1 SV=1	SERF2	941.8	887.8	641.9	993.4	936.9	779.3	495.3	538.6	399	617.8	425	546.5	585.7	606.1	443.2	387.3	358.8	245.8	823.833	477.633	903.2	545	529.767	330.633	-0.786449	0.132693	-0.596096	-0.636995	-1.31712	0.190353	-0.728789	0.0408992	-0.680125	-0.721024	0.0266688	0.518888	0.0574957	0.0529692	0.00840153	0.363696	0.0120003	0.851133	0.0484894	0.0329539	-1.23787	0.0378077	-0.739377	-0.812791	-2.73387	0.0836147	-1.39987	0.00286304	-0.893925	-1.06862	Small EDRK-rich factor 2 OS=Homo sapiens OX=9606 GN=SERF2 PE=1 SV=1	199962	200152	197048	192361	189987	191750	118524	137594	128159	141817	148709	133157	127760	131248	124637	109425	112212	124285	199054	128092	191366	127882	141228	115307	-0.635979	-0.0568285	-0.638352	-0.49514	-0.787681	-0.00237328	-0.581524	-0.143212	-0.29254	-0.149328	0.000222702	0.00335067	5.03486e-06	0.000232393	5.68185e-05	0.972907	6.32503e-06	0.0524106	0.0155252	0.0637495	-2.32277	-0.140643	-3.382	-1.79923	-3.34411	-2.83104e-05	-3.0233	-0.183394	-0.529194	-0.178526
Pleckstrin homology domain-containing family J member 1 OS=Homo sapiens OX=9606 GN=PLEKHJ1 PE=1 SV=1	PLEKHJ1	156.9	166.8	130.3	139.3	164.3	132.4	139.5	131.9	102.5	145.7	104.7	152.6	134.8	115	107.5	76.2	73.6	45.3	151.333	124.633	145.333	119.1	134.333	65.0333	-0.28004	-0.0583642	-0.345556	-0.171912	-1.21848	-0.0655166	-0.287192	-0.173644	-1.04657	-0.872922	0.163942	0.701845	0.0768759	0.410148	0.00422559	0.711171	0.10692	0.42146	0.0180633	0.0134883	-0.219918	-0.00897401	-0.385022	-0.0665403	-2.89281	-0.00969813	-0.278847	-0.0651588	-1.82438	-1.6324	NA	NA	NA	NA	NA	NA	NA	NA	NA	NA	NA	NA	NA	NA	NA	NA	NA	NA	NA	NA	NA	NA	NA	NA	NA	NA	NA	NA	NA	NA	NA	NA	NA	NA	NA	NA	NA	NA	NA	NA	NA	NA	NA	NA	NA	NA	NA	NA	NA	NA	NA	NA	NA	NA	NA
Serine protease 23 OS=Homo sapiens OX=9606 GN=PRSS23 PE=1 SV=1	PRSS23	NA	NA	NA	NA	NA	NA	NA	NA	NA	NA	NA	NA	NA	NA	NA	NA	NA	NA	NA	NA	NA	NA	NA	NA	NA	NA	NA	NA	NA	NA	NA	NA	NA	NA	NA	NA	NA	NA	NA	NA	NA	NA	NA	NA	NA	NA	NA	NA	NA	NA	NA	NA	NA	NA	Serine protease 23 OS=Homo sapiens OX=9606 GN=PRSS23 PE=1 SV=1	55987.7	66030	64204.1	80590.1	86799.9	83925.2	68481.2	70971.6	77798.4	89939.5	88320.6	95820.6	113609	118891	118738	141818	133660	131618	62073.9	72417.1	83771.7	117079	91360.2	135699	0.222343	0.432477	0.915428	0.557579	1.12835	0.693085	0.482952	0.357849	0.570769	0.21292	0.0676937	0.00371007	0.000100457	0.00158408	7.38886e-05	0.000168766	0.00018245	0.000851513	0.000327961	0.00642617	0.26002	1.05119	3.6599	1.56135	4.66169	2.61481	1.80569	1.09853	1.98866	0.466732
Transmembrane protein 106C OS=Homo sapiens OX=9606 GN=TMEM106C PE=1 SV=1	TMEM106C	NA	NA	NA	NA	NA	NA	NA	NA	NA	NA	NA	NA	NA	NA	NA	NA	NA	NA	NA	NA	NA	NA	NA	NA	NA	NA	NA	NA	NA	NA	NA	NA	NA	NA	NA	NA	NA	NA	NA	NA	NA	NA	NA	NA	NA	NA	NA	NA	NA	NA	NA	NA	NA	NA	Transmembrane protein 106C OS=Homo sapiens OX=9606 GN=TMEM106C PE=1 SV=1	24428.6	24251.4	21105.4	25978.2	21777.3	20786.8	24818.8	24618.5	24177.2	21901.8	22062.8	22739.6	24158.5	24407.3	22648.5	19493.4	21986.8	25978.4	23261.8	24538.2	22847.4	23738.1	22234.7	22486.2	0.0770673	-0.0259295	0.029244	-0.065146	-0.0489208	-0.0478233	0.0551735	0.09439	0.0162252	-0.0781648	0.30887	0.839928	0.714185	0.407009	0.739457	0.240717	0.624753	0.0683002	0.901404	0.55907	0.0393216	-0.00196437	0.00427516	-0.0254328	-0.0064129	-0.0295784	0.0112715	0.110019	0.00073144	-0.0197392
Death-associated protein kinase 3 OS=Homo sapiens OX=9606 GN=DAPK3 PE=1 SV=1	DAPK3	51	65.6	73.8	64.4	65.2	64.2	58.4	55.8	61.6	59.8	59.9	60.9	66	61.6	66.5	55	60.6	67.4	63.4667	58.6	64.6	64.7	60.2	61	-0.115098	0.0255351	0.0277666	-0.0762356	-0.0571898	0.142865	0.00223155	0.104002	0.0190458	-0.0849565	0.51811	0.873412	0.865809	0.650281	0.760886	0.0560596	0.952762	0.0478353	0.83513	0.397423	-0.0328696	0.00150098	0.00173757	-0.0142483	-0.00678731	0.178774	4.6897e-05	0.137309	0.00149025	-0.0340461	NA	NA	NA	NA	NA	NA	NA	NA	NA	NA	NA	NA	NA	NA	NA	NA	NA	NA	NA	NA	NA	NA	NA	NA	NA	NA	NA	NA	NA	NA	NA	NA	NA	NA	NA	NA	NA	NA	NA	NA	NA	NA	NA	NA	NA	NA	NA	NA	NA	NA	NA	NA	NA	NA	NA
TPA-induced transmembrane protein OS=Homo sapiens OX=9606 GN=TTMP PE=1 SV=2	TTMP	NA	NA	NA	NA	NA	NA	NA	NA	NA	NA	NA	NA	NA	NA	NA	NA	NA	NA	NA	NA	NA	NA	NA	NA	NA	NA	NA	NA	NA	NA	NA	NA	NA	NA	NA	NA	NA	NA	NA	NA	NA	NA	NA	NA	NA	NA	NA	NA	NA	NA	NA	NA	NA	NA	TPA-induced transmembrane protein OS=Homo sapiens OX=9606 GN=TTMP PE=1 SV=2	4452.65	4559.25	6290.48	5806.03	5681.51	3892.45	6988.77	8330.69	5550.03	6828.23	5548.49	6924.02	5881.05	5988.49	6052.27	6053.02	7962.58	6922.87	5100.79	6956.5	5126.66	5973.94	6433.58	6979.49	0.44764	0.00729862	0.22796	0.3349	0.4524	-0.219679	0.220662	-0.10694	0.1175	0.22444	0.13699	0.977402	0.217871	0.147116	0.0817199	0.288981	0.243644	0.361172	0.483696	0.14382	0.386453	7.24531e-05	0.150864	0.27875	0.492063	-0.118436	0.13532	-0.0472978	0.0370627	0.189019
Zinc finger protein 280C OS=Homo sapiens OX=9606 GN=ZNF280C PE=1 SV=1	ZNF280C	145.4	152.4	152	145.6	127.6	150.8	192.6	162.3	172.9	174.6	139.9	153.6	176.1	147.1	160.2	144.6	147.8	137.4	149.933	175.933	141.333	161.133	156.033	143.267	0.230708	-0.0852194	0.103934	0.0575331	-0.0656182	-0.126774	0.189153	0.0464007	-0.123151	-0.169552	0.0469852	0.308997	0.266771	0.587039	0.156067	0.292199	0.144597	0.717279	0.292811	0.116041	0.306389	-0.0434657	0.0596436	0.0133093	-0.0529334	-0.0677379	0.158859	0.00669618	-0.0656904	-0.158597	Zinc finger protein 280C OS=Homo sapiens OX=9606 GN=ZNF280C PE=1 SV=1	310177	319626	325046	313078	375011	326137	348875	343366	361306	346704	345443	359430	307464	328795	345879	298699	338203	355944	318283	351183	338075	327379	350526	330949	0.14191	0.0870339	0.0406523	0.13921	0.0562966	-0.101258	-0.0463816	-0.0985575	-0.0829131	0.0156443	0.00866396	0.364043	0.488301	0.00663207	0.508545	0.125371	0.650543	0.125423	0.325877	0.868596	0.292659	0.0381946	0.0126556	0.303248	0.0165327	-0.0913148	-0.00866055	-0.0888618	-0.0403742	0.000957156
ATP synthase F(0) complex subunit C1, mitochondrial OS=Homo sapiens OX=9606 GN=ATP5MC1 PE=1 SV=2	ATP5MC1	1709.9	1632.9	1873.3	1728.9	1694.3	1799.4	1777.7	1606.4	1738.2	1765.7	1720.8	1605.8	1632.4	1702.5	1567.9	1670.1	1744.1	1614.2	1738.7	1707.43	1740.87	1634.27	1697.43	1676.13	-0.0261798	0.00179668	-0.0893656	-0.0346541	-0.0528721	-0.0631858	-0.0911623	-0.0547115	-0.018218	0.0364935	0.739689	0.978989	0.265961	0.654144	0.479107	0.321652	0.0983959	0.362171	0.743293	0.482135	-0.00342827	1.65692e-05	-0.0514014	-0.00638767	-0.0168962	-0.0311262	-0.0918025	-0.0241325	-0.00234721	0.0115623	ATP synthase F(0) complex subunit C1, mitochondrial OS=Homo sapiens OX=9606 GN=ATP5MC1 PE=1 SV=2	2.5843e+06	1.89945e+06	1.94559e+06	2.80256e+06	1.85313e+06	1.82296e+06	3.45037e+06	2.92413e+06	3.31292e+06	3.13264e+06	2.8161e+06	3.36771e+06	3.41556e+06	3.54334e+06	3.12388e+06	3.23267e+06	3.34838e+06	3.45379e+06	2.14311e+06	3.22914e+06	2.15955e+06	3.36092e+06	3.10548e+06	3.34495e+06	0.591443	0.011022	0.64915	0.53511	0.642277	0.0577072	0.638128	0.11404	0.107167	-0.00687351	0.0161134	0.968423	0.00861943	0.0242583	0.00640733	0.547095	0.0252411	0.275413	0.236475	0.914405	1.06035	0.000153592	1.34018	0.864277	1.40872	0.0151156	1.01966	0.0638645	0.0671096	-0.000267113
39S ribosomal protein L36, mitochondrial OS=Homo sapiens OX=9606 GN=MRPL36 PE=1 SV=1	MRPL36	1000.8	919.1	784.5	922.7	937.6	788.7	1039.2	976.2	845.6	956.8	709.1	934.3	1040.3	1009.4	748	987	856.3	712.2	901.467	953.667	883	932.567	866.733	851.833	0.0812109	-0.0298607	0.0489327	-0.056686	-0.081703	-0.0322782	0.0787934	0.105619	-0.025017	-0.130636	0.572395	0.82634	0.795244	0.748592	0.650015	0.85573	0.658821	0.61771	0.900621	0.544434	0.0196778	-0.00247369	0.00486879	-0.00712853	-0.0152847	-0.00218404	0.01428	0.0220971	-0.00113722	-0.034495	39S ribosomal protein L36, mitochondrial OS=Homo sapiens OX=9606 GN=MRPL36 PE=1 SV=1	96437.8	98922.3	101951	95813.9	97624.7	103139	115394	110593	107687	107586	108777	125272	99706.9	101474	101018	93641.3	89711.3	87005.7	99103.6	111225	98859.2	100733	113878	90119.4	0.166468	-0.00356115	0.0235276	0.200485	-0.137099	-0.14294	0.0270887	-0.176958	-0.337584	-0.160627	0.0116934	0.932721	0.386939	0.0672367	0.0228964	0.0104603	0.454705	0.083535	0.0168966	0.00603612	0.321626	-0.000107718	0.00970178	0.235048	-0.224875	-0.283087	0.00927167	-0.190784	-0.598267	-0.35647
Negative regulator of P-body association OS=Homo sapiens OX=9606 GN=NBDY PE=1 SV=1	NBDY	422	417.4	285	373.5	397.8	310.8	301	340.5	271.5	294.3	298.7	291.7	336.9	328.4	309.8	295.9	283.1	429	374.8	304.333	360.7	325.033	294.9	336	-0.300469	-0.0553215	-0.205533	-0.345895	-0.15766	0.0949353	-0.150212	0.140362	0.188235	0.0478736	0.22508	0.799167	0.336691	0.150227	0.581356	0.390782	0.258855	0.0217978	0.428433	0.82813	-0.194603	-0.00538624	-0.0971696	-0.284759	-0.0371379	0.0387398	-0.0881659	0.233224	0.0692926	0.00392092	Negative regulator of P-body association OS=Homo sapiens OX=9606 GN=NBDY PE=1 SV=1	NA	NA	NA	NA	NA	NA	NA	NA	NA	NA	NA	NA	NA	NA	NA	NA	NA	NA	NA	NA	NA	NA	NA	NA	NA	NA	NA	NA	NA	NA	NA	NA	NA	NA	NA	NA	NA	NA	NA	NA	NA	NA	NA	NA	NA	NA	NA	NA	NA	NA	NA	NA	NA	NA
UDP-GalNAc:beta-1,3-N-acetylgalactosaminyltransferase 2 OS=Homo sapiens OX=9606 GN=B3GALNT2 PE=1 SV=1	B3GALNT2	23.1	33.6	21	27.1	27.6	22.2	18.8	27.4	19.3	24.4	21.3	26.6	21.2	21.7	20.4	26	18	20.7	25.9	21.8333	25.6333	21.1	24.1	21.5667	-0.24642	-0.014931	-0.295709	-0.103919	-0.264149	-0.0492894	-0.280778	-0.19179	-0.16023	0.0315602	0.443835	0.953103	0.287504	0.689598	0.394924	0.807177	0.0619684	0.131016	0.417962	0.854108	-0.0869316	-0.000311463	-0.160084	-0.016773	-0.106581	-0.00458545	-0.339132	-0.169288	-0.0607052	0.00216147	NA	NA	NA	NA	NA	NA	NA	NA	NA	NA	NA	NA	NA	NA	NA	NA	NA	NA	NA	NA	NA	NA	NA	NA	NA	NA	NA	NA	NA	NA	NA	NA	NA	NA	NA	NA	NA	NA	NA	NA	NA	NA	NA	NA	NA	NA	NA	NA	NA	NA	NA	NA	NA	NA	NA
SOSS complex subunit B2 OS=Homo sapiens OX=9606 GN=NABP1 PE=1 SV=1	NABP1	NA	NA	NA	NA	NA	NA	NA	NA	NA	NA	NA	NA	NA	NA	NA	NA	NA	NA	NA	NA	NA	NA	NA	NA	NA	NA	NA	NA	NA	NA	NA	NA	NA	NA	NA	NA	NA	NA	NA	NA	NA	NA	NA	NA	NA	NA	NA	NA	NA	NA	NA	NA	NA	NA	NA	NA	NA	NA	NA	NA	NA	NA	NA	NA	NA	NA	NA	NA	NA	NA	NA	NA	NA	NA	NA	NA	NA	NA	NA	NA	NA	NA	NA	NA	NA	NA	NA	NA	NA	NA	NA	NA	NA	NA	NA	NA	NA	NA	NA	NA	NA	NA	NA	NA	NA	NA	NA	NA	NA
Bcl-2-like protein 2 OS=Homo sapiens OX=9606 GN=BCL2L2 PE=1 SV=2	BCL2L2	37.3	55.3	51.7	59.4	56.6	66.6	50	54.7	59.9	54.2	61.3	52	53.4	45.2	56	57.5	54.2	75.7	48.1	54.8667	60.8667	51.5333	55.8333	62.4667	0.189893	0.339615	0.099469	0.21509	0.37705	-0.090424	-0.240146	-0.115621	0.16196	0.277581	0.336289	0.110768	0.619554	0.278577	0.172309	0.484528	0.101842	0.373617	0.411986	0.215373	0.0898739	0.324532	0.0206817	0.119387	0.28795	-0.0284547	-0.238243	-0.0494364	0.0623736	0.185093	Bcl-2-like protein 2 OS=Homo sapiens OX=9606 GN=BCL2L2 PE=1 SV=2	19771.3	15649	18533.3	16420.4	15068	14176.4	15040.7	10654.1	18814.8	16443.8	17258.6	13411.9	15727.7	19624.8	14297.8	15939.2	12587.6	16475.7	17984.5	14836.5	15221.6	16550.1	15704.8	15000.8	-0.2776	-0.240633	-0.119913	-0.195549	-0.261711	0.157687	0.12072	0.0756359	-0.0661623	-0.141798	0.301448	0.116708	0.514156	0.249005	0.158515	0.579445	0.483054	0.690789	0.698072	0.482501	-0.144571	-0.224487	-0.0346435	-0.118071	-0.209351	0.0373699	0.0381482	0.0121513	-0.0103279	-0.0448794
E3 SUMO-protein ligase PIAS4 OS=Homo sapiens OX=9606 GN=PIAS4 PE=1 SV=1	PIAS4	93.8	88.8	83.3	111.7	102.4	99	89	83.9	83.8	101.9	74.7	94.6	87.6	82.7	88.6	85	82.4	58.6	88.6333	85.5667	104.367	86.3	90.4	75.3333	-0.0508005	0.23574	-0.0384888	0.0284734	-0.234561	0.0123117	-0.274229	-0.0669622	-0.263034	-0.196072	0.42852	0.0317189	0.545613	0.84857	0.210664	0.784208	0.0127409	0.648366	0.266896	0.271071	-0.0186961	0.353299	-0.010127	0.00203051	-0.158659	0.00129973	-0.519608	-0.0126009	-0.150892	-0.111157	E3 SUMO-protein ligase PIAS4 OS=Homo sapiens OX=9606 GN=PIAS4 PE=1 SV=1	58198.9	55384	55527.5	61068.1	61795.7	54478.5	49791.7	50136.5	51762.2	48952.9	53596	55416.7	60671.7	58007.3	58982.1	52154.6	54114.5	54647.9	56370.1	50563.5	59114.1	59220.4	52655.2	53639	-0.156835	0.0685728	0.0711631	-0.0983552	-0.071648	0.227998	0.00259026	0.169518	0.0267072	-0.142811	0.0061476	0.33415	0.0766288	0.156225	0.0831146	0.00093301	0.967546	0.0340926	0.659112	0.00680373	-0.346809	0.0326446	0.0793901	-0.0792987	-0.0774029	0.690861	3.71143e-05	0.248741	0.0048351	-0.309508
Cytoplasmic dynein 2 light intermediate chain 1 OS=Homo sapiens OX=9606 GN=DYNC2LI1 PE=1 SV=1	DYNC2LI1	NA	NA	NA	NA	NA	NA	NA	NA	NA	NA	NA	NA	NA	NA	NA	NA	NA	NA	NA	NA	NA	NA	NA	NA	NA	NA	NA	NA	NA	NA	NA	NA	NA	NA	NA	NA	NA	NA	NA	NA	NA	NA	NA	NA	NA	NA	NA	NA	NA	NA	NA	NA	NA	NA	Cytoplasmic dynein 2 light intermediate chain 1 OS=Homo sapiens OX=9606 GN=DYNC2LI1 PE=1 SV=1	22464.6	18043	20821.9	20472.7	22511.5	16274	19783.2	21240.7	16983.8	20780.2	22761.4	17598.7	21419.8	20066.6	20415.3	21176.1	21167.9	19201.4	20443.1	19335.9	19752.7	20633.9	20380.1	20515.2	-0.0803344	-0.0495644	0.0134015	-0.00445644	0.00507339	0.0937359	0.062966	0.017858	0.00952982	-0.00832816	0.570895	0.77372	0.894649	0.97614	0.962716	0.378911	0.663762	0.878436	0.938353	0.885183	-0.0195569	-0.00552229	0.000647927	-4.67389e-05	8.37203e-05	0.0395062	0.0112072	0.00100522	0.000263345	-0.000441116
Protein fantom OS=Homo sapiens OX=9606 GN=RPGRIP1L PE=1 SV=2	RPGRIP1L	88.7	97.4	99.1	104.6	104.5	100.7	84.6	94.7	94.3	105.8	87.8	100.2	91.1	81.1	87.1	77.4	79.2	63.4	95.0667	91.2	103.267	86.4333	97.9333	73.3333	-0.0599058	0.119363	-0.137352	0.0428604	-0.37447	-0.077446	-0.256715	-0.180212	-0.417331	-0.237119	0.449059	0.0772451	0.117433	0.668714	0.0216312	0.339462	0.00609215	0.130607	0.0279916	0.0859814	-0.020829	0.132747	-0.127766	0.00749027	-0.623463	-0.0363384	-0.568682	-0.159314	-0.648103	-0.252673	NA	NA	NA	NA	NA	NA	NA	NA	NA	NA	NA	NA	NA	NA	NA	NA	NA	NA	NA	NA	NA	NA	NA	NA	NA	NA	NA	NA	NA	NA	NA	NA	NA	NA	NA	NA	NA	NA	NA	NA	NA	NA	NA	NA	NA	NA	NA	NA	NA	NA	NA	NA	NA	NA	NA
Zinc finger and BTB domain-containing protein 2 OS=Homo sapiens OX=9606 GN=ZBTB2 PE=1 SV=1	ZBTB2	30	32.1	23.1	27.1	33.5	23.1	23.6	26.2	16	23.3	18.7	22.2	23.7	29	23.6	25	16.7	16.9	28.4	21.9333	27.9	25.4333	21.4	19.5333	-0.372766	-0.0256258	-0.15917	-0.40828	-0.539953	0.213595	-0.133545	0.24911	-0.131673	-0.380782	0.189291	0.908147	0.413152	0.0835118	0.0829592	0.379018	0.521503	0.148778	0.575469	0.144978	-0.269461	-0.00107229	-0.061104	-0.440229	-0.583762	0.0899962	-0.0377588	0.206129	-0.0315985	-0.319361	Zinc finger and BTB domain-containing protein 2 OS=Homo sapiens OX=9606 GN=ZBTB2 PE=1 SV=1	96237.1	83170.4	90598.3	95042.2	89613.9	92512.4	82726.5	80638.6	76224.2	88072.4	77754.3	89662.4	82343.9	83410.7	78149.6	75993.4	73373.2	85550.6	90001.9	79863.1	92389.5	81301.4	85163	78305.7	-0.172427	0.0377729	-0.146676	-0.0797286	-0.200838	0.0257506	-0.184449	-0.0669474	-0.121109	-0.054162	0.0751388	0.591232	0.101718	0.414107	0.0916339	0.595951	0.00781557	0.395751	0.26202	0.498957	-0.193831	0.00862137	-0.145591	-0.0305271	-0.208459	0.00578845	-0.388641	-0.0269515	-0.0704452	-0.0163535
A-kinase-interacting protein 1 OS=Homo sapiens OX=9606 GN=AKIP1 PE=1 SV=2	AKIP1	NA	NA	NA	NA	NA	NA	NA	NA	NA	NA	NA	NA	NA	NA	NA	NA	NA	NA	NA	NA	NA	NA	NA	NA	NA	NA	NA	NA	NA	NA	NA	NA	NA	NA	NA	NA	NA	NA	NA	NA	NA	NA	NA	NA	NA	NA	NA	NA	NA	NA	NA	NA	NA	NA	NA	NA	NA	NA	NA	NA	NA	NA	NA	NA	NA	NA	NA	NA	NA	NA	NA	NA	NA	NA	NA	NA	NA	NA	NA	NA	NA	NA	NA	NA	NA	NA	NA	NA	NA	NA	NA	NA	NA	NA	NA	NA	NA	NA	NA	NA	NA	NA	NA	NA	NA	NA	NA	NA	NA
Syndecan-4 OS=Homo sapiens OX=9606 GN=SDC4 PE=1 SV=2	SDC4	112.2	87.6	71.3	129.7	108.3	72.1	160	149.2	88	123.4	81.2	105.9	156.8	150.3	85.6	143.5	133.7	53.6	90.3667	132.4	103.367	130.9	103.5	110.267	0.551041	0.193908	0.534602	0.195768	0.287134	-0.016438	0.340694	0.338834	0.091366	-0.247468	0.17296	0.562047	0.189185	0.484422	0.554099	0.964776	0.385212	0.348334	0.837864	0.601424	0.419922	0.0485212	0.386578	0.0616231	0.0736249	-0.000256001	0.14115	0.155187	0.00701931	-0.0546458	NA	NA	NA	NA	NA	NA	NA	NA	NA	NA	NA	NA	NA	NA	NA	NA	NA	NA	NA	NA	NA	NA	NA	NA	NA	NA	NA	NA	NA	NA	NA	NA	NA	NA	NA	NA	NA	NA	NA	NA	NA	NA	NA	NA	NA	NA	NA	NA	NA	NA	NA	NA	NA	NA	NA
Zinc finger protein 408 OS=Homo sapiens OX=9606 GN=ZNF408 PE=1 SV=1	ZNF408	155.5	141.1	135.3	143.9	148.9	137.9	153.4	129.5	135.8	162.4	133.3	164.6	151.8	142.7	138.3	154	148.3	118.9	143.967	139.567	143.567	144.267	153.433	140.4	-0.0447804	-0.00401399	0.00300318	0.0918771	-0.0361919	0.0477836	0.00701718	-0.0888739	-0.128069	-0.0391951	0.662065	0.95588	0.968767	0.465202	0.788291	0.596446	0.897269	0.445442	0.429188	0.755198	-0.00802014	-7.86603e-05	4.13859e-05	0.0305362	-0.00373911	0.010724	0.00033035	-0.0312133	-0.0470465	-0.00477941	NA	NA	NA	NA	NA	NA	NA	NA	NA	NA	NA	NA	NA	NA	NA	NA	NA	NA	NA	NA	NA	NA	NA	NA	NA	NA	NA	NA	NA	NA	NA	NA	NA	NA	NA	NA	NA	NA	NA	NA	NA	NA	NA	NA	NA	NA	NA	NA	NA	NA	NA	NA	NA	NA	NA
Regulator of G-protein signaling 11 OS=Homo sapiens OX=9606 GN=RGS11 PE=1 SV=2	RGS11	892.8	839.2	762.6	903.5	999.7	785.7	961.3	822.7	856.3	872.5	552.9	811.9	986.5	928.1	764.7	804	707.3	296.1	831.533	880.1	896.3	893.1	745.767	602.467	0.0818934	0.108208	0.103048	-0.15705	-0.464893	0.0211543	-0.00515997	0.260097	-0.307843	-0.56794	0.436993	0.422185	0.465376	0.46003	0.226032	0.876362	0.97356	0.28119	0.479559	0.161107	0.0294427	0.0405234	0.034232	-0.0529594	-0.300241	0.00121249	-6.00483e-05	0.143314	-0.0982506	-0.450312	NA	NA	NA	NA	NA	NA	NA	NA	NA	NA	NA	NA	NA	NA	NA	NA	NA	NA	NA	NA	NA	NA	NA	NA	NA	NA	NA	NA	NA	NA	NA	NA	NA	NA	NA	NA	NA	NA	NA	NA	NA	NA	NA	NA	NA	NA	NA	NA	NA	NA	NA	NA	NA	NA	NA
Bcl-2-like protein 12 OS=Homo sapiens OX=9606 GN=BCL2L12 PE=1 SV=1	BCL2L12	NA	NA	NA	NA	NA	NA	NA	NA	NA	NA	NA	NA	NA	NA	NA	NA	NA	NA	NA	NA	NA	NA	NA	NA	NA	NA	NA	NA	NA	NA	NA	NA	NA	NA	NA	NA	NA	NA	NA	NA	NA	NA	NA	NA	NA	NA	NA	NA	NA	NA	NA	NA	NA	NA	NA	NA	NA	NA	NA	NA	NA	NA	NA	NA	NA	NA	NA	NA	NA	NA	NA	NA	NA	NA	NA	NA	NA	NA	NA	NA	NA	NA	NA	NA	NA	NA	NA	NA	NA	NA	NA	NA	NA	NA	NA	NA	NA	NA	NA	NA	NA	NA	NA	NA	NA	NA	NA	NA	NA
Dolichol kinase OS=Homo sapiens OX=9606 GN=DOLK PE=1 SV=1	DOLK	556.8	604.6	785.4	562.8	596.3	711.8	491.9	542.4	546.7	514.7	641.2	621.7	432.8	455.6	522.3	376.3	446.6	522.8	648.933	527	623.633	470.233	592.533	448.567	-0.300267	-0.0573722	-0.464693	-0.131174	-0.532748	-0.164426	-0.407321	-0.33352	-0.401574	-0.0680544	0.164711	0.775612	0.0747613	0.519462	0.0697136	0.151745	0.0431993	0.0620782	0.0672899	0.687727	-0.235193	-0.00633133	-0.523395	-0.037312	-0.61622	-0.134646	-0.555799	-0.402578	-0.470665	-0.0110646	Dolichol kinase OS=Homo sapiens OX=9606 GN=DOLK PE=1 SV=1	36616.8	32055.3	27099	33933	25628	32150.3	46419.3	36689	37284.4	41679.4	35705.5	33009.1	37479.8	44508.9	38772.9	41952.4	33358.7	39551.3	31923.7	40130.9	30570.4	40253.8	36798	38287.5	0.330086	-0.0624905	0.334499	0.205	0.262244	0.00441305	0.396989	0.129499	0.0572439	-0.0722548	0.121048	0.735219	0.0757362	0.264277	0.165451	0.975858	0.0434731	0.360667	0.701963	0.588696	0.302703	-0.0083477	0.374872	0.118478	0.2049	4.68379e-05	0.540612	0.0573542	0.00879757	-0.0166264
RING-box protein 2 OS=Homo sapiens OX=9606 GN=RNF7 PE=1 SV=1	RNF7	420.8	417.9	344	453	466.9	411.9	409.5	410.4	375	452.6	298.8	421.5	476.4	459	385.1	392.9	370.9	254.1	394.233	398.3	443.933	440.167	390.967	339.3	0.0148057	0.171293	0.159	-0.0120042	-0.216488	0.144194	-0.0122931	0.171004	-0.204484	-0.375488	0.890387	0.173709	0.289081	0.954029	0.332459	0.239425	0.913307	0.418945	0.462899	0.121039	0.000746524	0.130213	0.085698	-0.000245347	-0.103538	0.0895203	-0.000484143	0.0646128	-0.0684027	-0.344351	RING-box protein 2 OS=Homo sapiens OX=9606 GN=RNF7 PE=1 SV=1	161973	156257	154149	154990	157213	154053	124439	141220	133894	158673	140623	138693	146009	137214	144870	155155	142214	152831	157460	133184	155419	142697	145996	150067	-0.241562	-0.0188256	-0.142026	-0.109056	-0.069383	0.0995359	-0.1232	-0.0329701	0.0396729	0.072643	0.0107932	0.463053	0.015093	0.166051	0.184655	0.163851	0.0120407	0.659186	0.616442	0.203049	-0.475116	-0.00629469	-0.258661	-0.0850372	-0.050902	0.0781904	-0.236465	-0.00596734	0.00833557	0.050298
Glycoprotein endo-alpha-1,2-mannosidase OS=Homo sapiens OX=9606 GN=MANEA PE=1 SV=1	MANEA	385.2	411.2	278.8	412.4	411.9	310.2	452.8	370.3	342.3	365.9	310.7	388.2	476.4	624.2	357.3	419.3	457.2	290.1	358.4	388.467	378.167	485.967	354.933	388.867	0.11622	0.0774516	0.439287	-0.0140226	0.117705	0.323067	0.361835	0.453309	0.131728	-0.321582	0.596485	0.727473	0.217212	0.944263	0.662717	0.310406	0.270348	0.179161	0.574489	0.352108	0.0260799	0.0107025	0.291298	-0.000349263	0.0210306	0.16414	0.20555	0.338512	0.0317093	-0.145781	Glycoprotein endo-alpha-1,2-mannosidase OS=Homo sapiens OX=9606 GN=MANEA PE=1 SV=1	129859	128563	422146	146563	133592	151773	125987	135093	163211	152960	143060	147007	149140	137610	199879	133292	131307	130549	226856	141430	143976	162210	147675	131716	-0.681685	-0.655947	-0.483918	-0.619348	-0.784348	0.197768	0.17203	0.13543	-0.165	-0.300431	0.433807	0.444457	0.551307	0.463094	0.385074	0.401605	0.41085	0.494175	0.00594409	0.186406	-0.247249	-0.231005	-0.125144	-0.207067	-0.325078	0.0783558	0.0664579	0.0414578	-0.367277	-0.219176
Sentrin-specific protease 7 OS=Homo sapiens OX=9606 GN=SENP7 PE=1 SV=4	SENP7	51.8	42.1	46.2	43.5	43.7	43.1	52.3	49.5	55	45.9	57.4	41	42.9	40.8	49.8	58.5	42.4	61.7	46.7	52.2667	43.4333	44.5	48.1	54.2	0.162469	-0.10462	-0.0696172	0.0426143	0.21487	-0.232086	0.0350027	-0.112232	0.172256	0.284488	0.159777	0.310677	0.603765	0.815379	0.319299	0.0691674	0.71535	0.553215	0.472562	0.213398	0.129404	-0.0531145	-0.0152553	0.00377735	0.106533	-0.269242	0.00509223	-0.0288554	0.0560765	0.190837	Sentrin-specific protease 7 OS=Homo sapiens OX=9606 GN=SENP7 PE=1 SV=4	NA	NA	NA	NA	NA	NA	NA	NA	NA	NA	NA	NA	NA	NA	NA	NA	NA	NA	NA	NA	NA	NA	NA	NA	NA	NA	NA	NA	NA	NA	NA	NA	NA	NA	NA	NA	NA	NA	NA	NA	NA	NA	NA	NA	NA	NA	NA	NA	NA	NA	NA	NA	NA	NA
Hypoxia-inducible factor 1-alpha inhibitor OS=Homo sapiens OX=9606 GN=HIF1AN PE=1 SV=2	HIF1AN	31.3	26.1	22.9	25	27.1	29.3	18.9	24.4	21.8	22	23.8	23.7	23.3	18.9	19.8	17	12.1	17.1	26.7667	21.7	27.1333	20.6667	23.1667	15.4	-0.302742	0.0196288	-0.373132	-0.208387	-0.797507	-0.0703893	-0.392761	-0.164745	-0.58912	-0.424375	0.157504	0.90017	0.0941914	0.225777	0.0182953	0.645325	0.0240734	0.162807	0.011363	0.0685032	-0.243014	0.000896554	-0.382829	-0.134685	-1.3858	-0.0133896	-0.635668	-0.129873	-1.14555	-0.494096	Hypoxia-inducible factor 1-alpha inhibitor OS=Homo sapiens OX=9606 GN=HIF1AN PE=1 SV=2	338608	353747	366262	334298	370105	372567	317500	346291	342083	340936	339476	328062	348496	369790	345232	395638	362511	348347	352872	335291	358990	354506	336158	368832	-0.073732	0.0247975	0.00666294	-0.0700072	0.0638165	0.0803949	-0.0181346	0.0766702	0.133824	0.0571535	0.217444	0.699133	0.890125	0.135907	0.37855	0.179589	0.773581	0.102878	0.0887036	0.420911	-0.0488587	0.00385452	0.000336805	-0.0606792	0.0269227	0.059952	-0.0020219	0.0757255	0.14079	0.0214788
1-phosphatidylinositol 4,5-bisphosphate phosphodiesterase eta-1 OS=Homo sapiens OX=9606 GN=PLCH1 PE=1 SV=1	PLCH1	84.4	60.5	152.7	112.4	63.9	130.3	130.1	97.8	157.6	89	250.8	95.6	63.3	83	133.9	116.2	131.3	248.7	99.2	128.5	102.2	93.4	145.133	165.4	0.373356	0.0429832	-0.0869176	0.548967	0.737547	-0.460274	-0.129901	-0.635884	0.18858	0.824465	0.419395	0.933947	0.87544	0.48423	0.257443	0.266769	0.776012	0.41466	0.77877	0.199248	0.140896	0.00127564	-0.00502156	0.172896	0.43465	-0.264135	-0.0143061	-0.243104	0.0204781	0.577625	1-phosphatidylinositol 4,5-bisphosphate phosphodiesterase eta-1 OS=Homo sapiens OX=9606 GN=PLCH1 PE=1 SV=1	62490.3	62211.7	60561.7	60098.5	65729.1	66841.4	68132.8	66277.8	61015.4	67255.8	67748.1	72615.8	72940.9	67420	65592.6	61850.3	60565.9	64289.6	61754.6	65142	64223	68651.1	69206.5	62235.3	0.0770417	0.0565429	0.152738	0.164362	0.0111857	0.0756958	0.0961946	-0.0116246	-0.153176	-0.141552	0.20092	0.31926	0.0394519	0.0147377	0.719498	0.316734	0.218796	0.852112	0.0264114	0.059804	0.0536962	0.0280371	0.214433	0.301041	0.00159922	0.0377953	0.0634847	-0.000807949	-0.241744	-0.173156
E3 ubiquitin-protein ligase SIAH1 OS=Homo sapiens OX=9606 GN=SIAH1 PE=1 SV=2	SIAH1	68.9	69.6	61.5	62.1	68.9	67.2	70.2	65.1	60	83.5	62.8	70.1	88.4	70.7	65.4	69.6	64.7	54.5	66.6667	65.1	66.0667	74.8333	72.1333	62.9333	-0.0343081	-0.013043	0.166715	0.1137	-0.0831412	0.201023	0.179758	0.0530149	-0.196842	-0.249857	0.709988	0.864561	0.332888	0.453567	0.508434	0.266912	0.293037	0.784313	0.288215	0.222852	-0.00510329	-0.000824379	0.0796402	0.03904	-0.0244241	0.115314	0.0958252	0.00559364	-0.10635	-0.162902	E3 ubiquitin-protein ligase SIAH1 OS=Homo sapiens OX=9606 GN=SIAH1 PE=1 SV=2	50418.4	48128.5	48113.2	50813	54897	44178.9	41191.4	46223.4	47677.3	46893.5	49401	47218.2	49722.5	47881.2	46892.5	40124.1	51783.3	43085	48886.7	45030.7	49963	48165.4	47837.6	44997.5	-0.118532	0.031418	-0.0214439	-0.0312967	-0.119597	0.0970884	-0.0528619	0.00985284	-0.0883005	-0.0981534	0.141499	0.754661	0.557593	0.3936	0.33861	0.21557	0.60766	0.78858	0.472727	0.42807	-0.100663	0.00384078	-0.00543994	-0.0126734	-0.0562466	0.0647008	-0.0114361	0.00101636	-0.0287321	-0.0361681
snRNA-activating protein complex subunit 3 OS=Homo sapiens OX=9606 GN=SNAPC3 PE=1 SV=1	SNAPC3	77	97.1	100.4	64.3	108	82.6	52.1	54	81.5	44.7	88.2	60.4	44.5	51.6	53	40.4	38.3	65.3	91.5	62.5333	84.9667	49.7	64.4333	48	-0.549146	-0.106875	-0.880526	-0.505965	-0.930737	-0.33138	-0.773651	-0.374561	-0.424773	-0.0502114	0.0730493	0.678278	0.00577343	0.138797	0.0185383	0.26284	0.0527016	0.319993	0.345856	0.860319	-0.624041	-0.0180183	-1.97112	-0.433926	-1.61197	-0.192302	-0.988862	-0.185355	-0.195865	-0.00328083	snRNA-activating protein complex subunit 3 OS=Homo sapiens OX=9606 GN=SNAPC3 PE=1 SV=1	NA	NA	NA	NA	NA	NA	NA	NA	NA	NA	NA	NA	NA	NA	NA	NA	NA	NA	NA	NA	NA	NA	NA	NA	NA	NA	NA	NA	NA	NA	NA	NA	NA	NA	NA	NA	NA	NA	NA	NA	NA	NA	NA	NA	NA	NA	NA	NA	NA	NA	NA	NA	NA	NA
Kelch domain-containing protein 10 OS=Homo sapiens OX=9606 GN=KLHDC10 PE=1 SV=1	KLHDC10	35.3	40.4	35.2	33.5	44.6	36	46.1	34.1	36.2	36.2	18	40.9	53	46.8	36.8	36.7	28.9	27.6	36.9667	38.8	38.0333	45.5333	31.7	31.0667	0.0698317	0.0410394	0.300698	-0.221742	-0.250858	0.230866	0.259659	0.52244	-0.0291154	-0.551556	0.676377	0.79152	0.163226	0.504532	0.150187	0.324347	0.265195	0.176076	0.937087	0.0584209	0.0118582	0.00416707	0.236713	-0.0658821	-0.206548	0.112891	0.149676	0.394077	-0.000821633	-0.680306	Kelch domain-containing protein 10 OS=Homo sapiens OX=9606 GN=KLHDC10 PE=1 SV=1	18511.5	17489.7	18126.7	18379.4	18794.5	16439	19539.8	20527.2	19420.8	17255.9	19286.3	16537.1	17729.6	17907.9	16420.1	22235	19854.6	23655	18042.6	19829.3	17871	17352.5	17693.1	21914.9	0.13622	-0.0137916	-0.0562635	-0.0282207	0.2805	-0.192484	-0.0424719	-0.0280427	0.30872	0.336763	0.0178002	0.837551	0.282101	0.710118	0.0279686	0.0133785	0.580935	0.7374	0.0377595	0.0192718	0.238328	-0.0010618	-0.0309221	-0.00419555	0.435708	-0.360636	-0.0100179	-0.00370996	0.439301	0.577575
INO80 complex subunit D OS=Homo sapiens OX=9606 GN=INO80D PE=1 SV=3	INO80D	19.2	24.7	21.4	14.9	21.9	21.9	21.4	20.6	21.1	22.9	17.8	26.4	31.1	20.7	20.8	24.3	21.1	12.1	21.7667	21.0333	19.5667	24.2	22.3667	19.1667	-0.049443	-0.153722	0.152887	0.0392298	-0.183521	0.20233	0.306609	0.113657	-0.222751	-0.336408	0.673359	0.480088	0.557017	0.849491	0.549852	0.411611	0.328301	0.689029	0.509518	0.373109	-0.00849199	-0.0489882	0.0388533	0.00277909	-0.0476703	0.0780008	0.148315	0.0183854	-0.0652304	-0.144038	INO80 complex subunit D OS=Homo sapiens OX=9606 GN=INO80D PE=1 SV=3	11119.5	12294.8	12630.5	11590.1	10072.9	11755.3	12190.9	12893	12626.5	12217.2	13280.5	15907.8	14182.1	13885.2	12110.9	11198.4	14571.5	14022.7	12014.9	12570.1	11139.4	13392.7	13801.8	13264.2	0.0651725	-0.109149	0.156625	0.200031	0.142714	0.091452	0.265774	-0.0434065	-0.0573175	-0.013911	0.330525	0.281923	0.157077	0.207182	0.335046	0.291908	0.0549957	0.76408	0.740611	0.921742	0.0313347	-0.0600179	0.125909	0.136751	0.067774	0.0489043	0.334788	-0.00507253	-0.00747477	-0.00049232
Bombesin receptor-activated protein C6orf89 OS=Homo sapiens OX=9606 GN=C6orf89 PE=1 SV=1	C6orf89	611.5	596.3	506.8	610.4	635.2	531.4	440.1	412	371.7	464.6	307.4	468.7	412	377.6	328.7	314.6	284.6	212.5	571.533	407.933	592.333	372.767	413.567	270.567	-0.486504	0.0515716	-0.616565	-0.466718	-1.07885	-0.130061	-0.668136	-0.149847	-0.612136	-0.462289	0.0128442	0.669536	0.00809092	0.0643893	0.00250372	0.323734	0.00514747	0.522853	0.0794493	0.0577601	-0.920121	0.00898511	-1.28985	-0.555948	-2.80654	-0.0637052	-1.52897	-0.0422	-0.673294	-0.572486	Bombesin receptor-activated protein C6orf89 OS=Homo sapiens OX=9606 GN=C6orf89 PE=1 SV=1	153975	154499	153700	168416	162289	160621	143170	143398	147260	143811	151320	148146	141913	148727	155792	127143	152938	141525	154058	144609	163776	148810	147759	140535	-0.0913138	0.0882478	-0.0499977	-0.060228	-0.132544	0.0413161	-0.138246	0.0102303	-0.0723156	-0.0825459	0.002179	0.0150908	0.26116	0.0451068	0.144353	0.375909	0.0324427	0.828933	0.405342	0.383899	-0.243054	0.160725	-0.0291534	-0.0810524	-0.111413	0.0175559	-0.205831	0.000833571	-0.0283606	-0.0343211
Fat storage-inducing transmembrane protein 2 OS=Homo sapiens OX=9606 GN=FITM2 PE=1 SV=1	FITM2	NA	NA	NA	NA	NA	NA	NA	NA	NA	NA	NA	NA	NA	NA	NA	NA	NA	NA	NA	NA	NA	NA	NA	NA	NA	NA	NA	NA	NA	NA	NA	NA	NA	NA	NA	NA	NA	NA	NA	NA	NA	NA	NA	NA	NA	NA	NA	NA	NA	NA	NA	NA	NA	NA	Fat storage-inducing transmembrane protein 2 OS=Homo sapiens OX=9606 GN=FITM2 PE=1 SV=1	80414.1	82304.5	77043.9	83599.4	87048.3	80408.2	94132.8	93550.7	94842.9	93460	96387.4	91794.6	99793.5	91204.7	96700.1	87994.6	86343.9	87507.1	79920.9	94175.5	83685.3	95899.4	93880.7	87281.9	0.236779	0.0664025	0.26295	0.232257	0.12711	0.0261711	0.196548	0.0306938	-0.105147	-0.135841	0.000842544	0.200438	0.00559767	0.0023942	0.0103449	0.534415	0.0180608	0.517521	0.00989523	0.0280993	0.727956	0.0463504	0.592162	0.608707	0.252348	0.00712172	0.342635	0.00878063	-0.210775	-0.21073
Non-receptor tyrosine-protein kinase TYK2 OS=Homo sapiens OX=9606 GN=TYK2 PE=1 SV=3	TYK2	343	329	401	373	365.3	347.2	335.9	314	325	310.2	393.9	327	289.8	314.7	324.5	324.1	322.1	309.6	357.667	324.967	361.833	309.667	343.7	318.6	-0.138324	0.0167096	-0.2079	-0.0574658	-0.166869	-0.0695756	-0.224609	-0.150434	-0.109404	0.0410302	0.226978	0.866931	0.11989	0.700257	0.157554	0.275046	0.0153571	0.284631	0.388421	0.472733	-0.0890828	0.00103626	-0.191521	-0.0088924	-0.133925	-0.0390037	-0.407372	-0.0820944	-0.0449317	0.0133506	Non-receptor tyrosine-protein kinase TYK2 OS=Homo sapiens OX=9606 GN=TYK2 PE=1 SV=3	NA	NA	NA	NA	NA	NA	NA	NA	NA	NA	NA	NA	NA	NA	NA	NA	NA	NA	NA	NA	NA	NA	NA	NA	NA	NA	NA	NA	NA	NA	NA	NA	NA	NA	NA	NA	NA	NA	NA	NA	NA	NA	NA	NA	NA	NA	NA	NA	NA	NA	NA	NA	NA	NA
Brain mitochondrial carrier protein 1 OS=Homo sapiens OX=9606 GN=SLC25A14 PE=2 SV=1	SLC25A14	40.8	27.7	22.1	43.7	35.8	33.1	30.3	35.5	31.8	45.6	19.9	29	56.3	49.6	30.7	39.5	29.4	15.5	30.2	32.5333	37.5333	45.5333	31.5	28.1333	0.10737	0.313624	0.592375	0.0608033	-0.102268	0.485004	0.278751	0.531571	-0.163071	-0.694643	0.70578	0.31502	0.180286	0.896071	0.827659	0.17172	0.389614	0.261402	0.758979	0.168067	0.0162484	0.157333	0.440748	0.00289772	-0.00840115	0.371115	0.114111	0.309742	-0.0195311	-0.538013	Brain mitochondrial carrier protein 1 OS=Homo sapiens OX=9606 GN=SLC25A14 PE=2 SV=1	44935.8	40727.3	46244.1	42072.1	42882.9	42385.4	43079.3	47532.3	40723.9	43600.3	45531.6	43261.9	45619.7	46042.2	46127.6	60728.7	58425.8	47352.2	43969	43778.5	42446.8	45929.8	44131.3	55502.2	-0.0062658	-0.0508324	0.0629431	0.00531327	0.336057	0.0692089	0.113776	0.0576299	0.330744	0.273114	0.945075	0.416372	0.305903	0.932823	0.0606362	0.343149	0.000252191	0.0679475	0.0532884	0.0814283	-0.000153724	-0.0193426	0.032379	0.000160464	0.409072	0.0321487	0.409395	0.0673017	0.421159	0.297483
Protein phosphatase 1 regulatory subunit 35 OS=Homo sapiens OX=9606 GN=PPP1R35 PE=1 SV=1	PPP1R35	74.1	87.2	100.5	77.6	66.1	88.6	73.9	85.9	97.1	72.1	103.1	85.5	67.1	72.7	91.1	73.7	81.6	110	87.2667	85.6333	77.4333	76.9667	86.9	88.4333	-0.0272582	-0.172476	-0.181197	-0.00607451	0.0191596	-0.153939	-0.00872098	-0.175122	0.0252341	0.200357	0.879917	0.381707	0.382899	0.97665	0.934805	0.429491	0.96406	0.437825	0.919293	0.433781	-0.00151443	-0.0721416	-0.0755438	-6.23296e-05	0.000560974	-0.0565026	-0.000138629	-0.0628163	0.00092221	0.0726752	Protein phosphatase 1 regulatory subunit 35 OS=Homo sapiens OX=9606 GN=PPP1R35 PE=1 SV=1	NA	NA	NA	NA	NA	NA	NA	NA	NA	NA	NA	NA	NA	NA	NA	NA	NA	NA	NA	NA	NA	NA	NA	NA	NA	NA	NA	NA	NA	NA	NA	NA	NA	NA	NA	NA	NA	NA	NA	NA	NA	NA	NA	NA	NA	NA	NA	NA	NA	NA	NA	NA	NA	NA
Dermcidin OS=Homo sapiens OX=9606 GN=DCD PE=1 SV=2	DCD	1146.3	1272.2	824.6	293.3	179.2	280.6	285	765.4	151.9	1088.5	206.4	262.5	273.8	168.5	248.2	316.5	237.9	169.3	1081.03	400.767	251.033	230.167	519.133	241.233	-1.43158	-2.10646	-2.23166	-1.05823	-2.16391	-0.800084	-0.1252	-1.17343	-1.10568	0.0677504	0.0411605	0.00385571	0.00341887	0.148775	0.00387461	0.417756	0.686488	0.370821	0.389665	0.844931	-1.98348	-5.08477	-5.50354	-0.875657	-5.21886	-0.303294	-0.0204535	-0.505554	-0.452563	0.00495789	Dermcidin OS=Homo sapiens OX=9606 GN=DCD PE=1 SV=2	NA	NA	NA	NA	NA	NA	NA	NA	NA	NA	NA	NA	NA	NA	NA	NA	NA	NA	NA	NA	NA	NA	NA	NA	NA	NA	NA	NA	NA	NA	NA	NA	NA	NA	NA	NA	NA	NA	NA	NA	NA	NA	NA	NA	NA	NA	NA	NA	NA	NA	NA	NA	NA	NA
Zinc transporter ZIP8 OS=Homo sapiens OX=9606 GN=SLC39A8 PE=2 SV=1	SLC39A8	81.7	98.4	142.1	94.2	91.3	128.6	73.3	71.8	108.5	84.3	123.2	73.7	63.1	60.2	82.9	49.9	70.1	75.7	107.4	84.5333	104.7	68.7333	93.7333	65.2333	-0.345402	-0.0367326	-0.643912	-0.19636	-0.719313	-0.29851	-0.60718	-0.447552	-0.522953	-0.0754006	0.35014	0.906674	0.116599	0.59156	0.0982913	0.32073	0.0613439	0.207689	0.168277	0.75773	-0.15742	-0.00156293	-0.600967	-0.0447704	-0.724697	-0.147422	-0.73604	-0.305493	-0.404752	-0.0090847	NA	NA	NA	NA	NA	NA	NA	NA	NA	NA	NA	NA	NA	NA	NA	NA	NA	NA	NA	NA	NA	NA	NA	NA	NA	NA	NA	NA	NA	NA	NA	NA	NA	NA	NA	NA	NA	NA	NA	NA	NA	NA	NA	NA	NA	NA	NA	NA	NA	NA	NA	NA	NA	NA	NA
Transmembrane and coiled-coil domain-containing protein 3 OS=Homo sapiens OX=9606 GN=TMCO3 PE=1 SV=1	TMCO3	627.3	633.6	514	544.8	579.6	524.3	554.2	559.5	503.2	532.6	428.1	502.9	530.6	568.7	502.3	586	514.6	443.5	591.633	538.967	549.567	533.867	487.867	514.7	-0.134507	-0.106409	-0.148224	-0.278216	-0.200972	-0.0137166	-0.041815	0.129993	0.0772449	-0.0527477	0.285954	0.374017	0.253614	0.105409	0.245571	0.855747	0.565735	0.276749	0.63026	0.694678	-0.0731322	-0.0454481	-0.0883158	-0.271851	-0.122557	-0.00092799	-0.0103445	0.0725247	0.0154861	-0.00834554	Transmembrane and coiled-coil domain-containing protein 3 OS=Homo sapiens OX=9606 GN=TMCO3 PE=1 SV=1	15729.4	13423.2	11740.8	12266.2	12585.3	11700.2	12116.1	11971.2	13093.9	14850.5	13413.8	10395.3	10901.2	13685.7	11259.9	13411.1	12258.9	13763.8	13631.1	12393.7	12183.9	11949	12886.5	13144.6	-0.137296	-0.16193	-0.19002	-0.0810413	-0.0524332	-0.0527242	-0.0280898	-0.108979	0.0286081	0.137587	0.363814	0.288933	0.310416	0.692264	0.715282	0.661736	0.809432	0.584258	0.861662	0.291797	-0.0602895	-0.0873132	-0.0965409	-0.0129446	-0.00763022	-0.00945426	-0.0025792	-0.0254351	0.00184988	0.0735978
DIS3-like exonuclease 1 OS=Homo sapiens OX=9606 GN=DIS3L PE=1 SV=2	DIS3L	62.4	65.2	60.6	63.1	60.3	62.3	69.9	66.3	68	79.8	76.4	67.3	72.6	59.4	55.4	90.6	62.1	46.9	62.7333	68.0667	61.9	62.4667	74.5	66.5333	0.117716	-0.0192928	-0.00614568	0.248008	0.0848451	-0.123862	0.0131471	-0.254154	-0.163163	0.0909908	0.0346154	0.624994	0.962748	0.0412148	0.782619	0.350248	0.91944	0.133135	0.582557	0.783234	0.171952	-0.00393813	-0.000101325	0.343478	0.00903174	-0.0564345	0.000479563	-0.222564	-0.0382881	0.00965487	DIS3-like exonuclease 1 OS=Homo sapiens OX=9606 GN=DIS3L PE=1 SV=2	98568.7	109613	111497	103669	102501	112285	90209.8	94786.1	108237	101849	111357	102209	87496.6	97425.3	104540	87117.2	89895.1	101512	106560	97744.2	106152	96487.3	105138	92841.5	-0.124579	-0.00553081	-0.143251	-0.019375	-0.198821	-0.0186716	-0.13772	-0.123876	-0.179446	-0.0555698	0.261438	0.939851	0.189459	0.793998	0.0833025	0.872139	0.172487	0.21264	0.0848927	0.611287	-0.0725838	-0.000149006	-0.103497	-0.001941	-0.214595	-0.00110936	-0.105114	-0.0832887	-0.19221	-0.0118783
Sesquipedalian-1 OS=Homo sapiens OX=9606 GN=PHETA1 PE=1 SV=1	PHETA1	208.7	167.5	146	146.1	200.1	145.4	145	153.3	105.8	154.1	103.6	154.5	175.3	186.7	141	120.6	108.7	78.4	174.067	134.7	163.867	167.667	137.4	102.567	-0.36989	-0.0871175	-0.0540441	-0.341258	-0.763078	0.315846	0.0330735	0.287214	-0.42182	-0.709034	0.169415	0.712966	0.794226	0.216061	0.0325948	0.17596	0.875365	0.236925	0.173434	0.0249481	-0.285203	-0.0128003	-0.00540743	-0.227081	-1.13458	0.238333	0.00191201	0.17962	-0.320948	-1.13655	Sesquipedalian-1 OS=Homo sapiens OX=9606 GN=PHETA1 PE=1 SV=1	NA	NA	NA	NA	NA	NA	NA	NA	NA	NA	NA	NA	NA	NA	NA	NA	NA	NA	NA	NA	NA	NA	NA	NA	NA	NA	NA	NA	NA	NA	NA	NA	NA	NA	NA	NA	NA	NA	NA	NA	NA	NA	NA	NA	NA	NA	NA	NA	NA	NA	NA	NA	NA	NA
Max-like protein X OS=Homo sapiens OX=9606 GN=MLX PE=1 SV=2	MLX	165	171.6	148.2	173.1	161.4	166.8	151.8	171.9	134.1	171.8	145.8	180.1	181.3	160.3	168	142.2	146.6	114.1	161.6	152.6	167.1	169.867	165.9	134.3	-0.0826722	0.0482845	0.0719756	0.0378867	-0.266968	0.154648	0.023691	0.0340889	-0.304855	-0.338943	0.525381	0.516713	0.42343	0.747408	0.0912923	0.240074	0.712979	0.757862	0.0948817	0.0402323	-0.023109	0.0138456	0.0268626	0.00479047	-0.277531	0.0958282	0.00348076	0.00410463	-0.311811	-0.47297	Max-like protein X OS=Homo sapiens OX=9606 GN=MLX PE=1 SV=2	154017	148790	157214	153738	151745	154286	162575	157359	164115	176637	178249	169348	195391	179021	159990	169394	155795	160282	153340	161350	153256	178134	174745	161823	0.0734549	-0.000789619	0.216229	0.188514	0.0776857	0.142774	0.217019	0.0277156	-0.110828	-0.138544	0.0662812	0.975558	0.0779217	0.00433983	0.145007	0.182887	0.0723548	0.764922	0.0560773	0.211714	0.0865746	-8.48607e-06	0.239656	0.445369	0.0651482	0.105341	0.247517	0.00322561	-0.138669	-0.093413
Transcription initiation factor TFIID subunit 12 OS=Homo sapiens OX=9606 GN=TAF12 PE=1 SV=1	TAF12	1100.3	1080.2	1640	1146.1	979.4	1432.6	1366.7	1174.2	1642	1158.5	1728.5	1236.6	1064.6	1067.2	1459	1231	1506.6	2045.5	1273.5	1394.3	1186.03	1196.93	1374.53	1594.37	0.130742	-0.102654	-0.0894562	0.110143	0.324184	-0.220198	0.0131982	-0.199599	0.214042	0.413641	0.624462	0.718587	0.751127	0.713046	0.347017	0.354569	0.956136	0.467337	0.502171	0.218778	0.026736	-0.0147331	-0.0111182	0.0161781	0.149011	-0.099155	0.000257106	-0.0659414	0.0640302	0.273001	Transcription initiation factor TFIID subunit 12 OS=Homo sapiens OX=9606 GN=TAF12 PE=1 SV=1	208975	206363	206435	206433	207822	205149	216004	231879	211378	219325	207596	211125	212835	207905	218477	206985	201729	223967	207258	219754	206468	213072	212682	210893	0.0844632	-0.0055073	0.0399175	0.0372713	0.0250889	-0.0445457	0.0454248	0.00264613	-0.0121825	-0.0148286	0.116922	0.531693	0.140768	0.204184	0.619476	0.388852	0.104054	0.936786	0.824538	0.782297	0.0787283	-0.00151087	0.0339896	0.0257164	0.00521787	-0.0182734	0.0446408	7.50437e-05	-0.00102076	-0.00158115
Endonuclease G, mitochondrial OS=Homo sapiens OX=9606 GN=ENDOG PE=1 SV=4	ENDOG	NA	NA	NA	NA	NA	NA	NA	NA	NA	NA	NA	NA	NA	NA	NA	NA	NA	NA	NA	NA	NA	NA	NA	NA	NA	NA	NA	NA	NA	NA	NA	NA	NA	NA	NA	NA	NA	NA	NA	NA	NA	NA	NA	NA	NA	NA	NA	NA	NA	NA	NA	NA	NA	NA	Endonuclease G, mitochondrial OS=Homo sapiens OX=9606 GN=ENDOG PE=1 SV=4	419999	361137	378214	387361	318044	341822	413231	370949	327121	384321	380583	366953	339981	326465	308948	280659	315642	248209	386450	370434	349076	325131	377286	281503	-0.061068	-0.146742	-0.249261	-0.0346252	-0.457131	-0.188193	-0.102519	-0.214636	-0.422505	-0.20787	0.626062	0.235879	0.0355434	0.642164	0.0159913	0.161702	0.342083	0.00746021	0.00898464	0.111633	-0.0124202	-0.0920526	-0.361239	-0.0066603	-0.82106	-0.148914	-0.0477606	-0.456584	-0.864657	-0.197935
Pleckstrin homology domain-containing family N member 1 OS=Homo sapiens OX=9606 GN=PLEKHN1 PE=1 SV=3	PLEKHN1	NA	NA	NA	NA	NA	NA	NA	NA	NA	NA	NA	NA	NA	NA	NA	NA	NA	NA	NA	NA	NA	NA	NA	NA	NA	NA	NA	NA	NA	NA	NA	NA	NA	NA	NA	NA	NA	NA	NA	NA	NA	NA	NA	NA	NA	NA	NA	NA	NA	NA	NA	NA	NA	NA	Pleckstrin homology domain-containing family N member 1 OS=Homo sapiens OX=9606 GN=PLEKHN1 PE=1 SV=3	107637	108556	112880	107004	117428	112988	117009	115847	108241	114435	119449	110590	116780	111706	113545	111564	111475	104592	109691	113699	112473	114010	114825	109210	0.0517728	0.0361378	0.0557207	0.0659859	-0.00633928	0.00394794	0.0195829	-0.0102652	-0.0723252	-0.06206	0.277288	0.46223	0.120341	0.165659	0.87281	0.925358	0.671499	0.797097	0.179101	0.155189	0.028841	0.0121113	0.0512401	0.0515209	-0.000374527	0.000133007	0.00338695	-0.00101101	-0.0540199	-0.0502152
Sterol regulatory element-binding protein 1 OS=Homo sapiens OX=9606 GN=SREBF1 PE=1 SV=2	SREBF1	626.1	642.1	613.4	635.1	633.4	569.7	625.6	600.5	539	556.1	512.7	551.6	516.5	508.9	488.6	469.8	479.8	419.4	627.2	588.367	612.733	504.667	540.133	456.333	-0.09221	-0.0336662	-0.313595	-0.21561	-0.458838	-0.221385	-0.279929	-0.0979848	-0.243228	-0.145243	0.22419	0.564597	0.000479198	0.00564551	0.00112228	0.0363791	0.00942778	0.0923417	0.0225787	0.0774864	-0.0598797	-0.00835802	-1.04097	-0.484755	-1.35352	-0.318605	-0.567021	-0.101375	-0.400426	-0.161332	Sterol regulatory element-binding protein 1 OS=Homo sapiens OX=9606 GN=SREBF1 PE=1 SV=2	121082	111625	110761	122216	116633	116126	108845	107063	101971	108389	104409	115620	107392	103487	107997	89344.6	88047	96127.6	114489	105960	118325	106292	109473	91173.1	-0.111699	0.0475436	-0.107183	-0.0646427	-0.328534	0.00451596	-0.154726	-0.0425399	-0.263891	-0.221351	0.0936909	0.374196	0.0847705	0.342078	0.00492387	0.900629	0.00751864	0.423626	0.0114002	0.00627274	-0.11486	0.0202964	-0.114873	-0.0301154	-0.758155	0.000205269	-0.328617	-0.0158681	-0.512764	-0.487535
Tyrosine-protein kinase JAK2 OS=Homo sapiens OX=9606 GN=JAK2 PE=1 SV=2	JAK2	30.4	20.6	17	27.9	16.8	19.3	14.9	12.9	11.3	17.8	8.5	17.5	17.1	16.4	14.4	12	8.9	8.1	22.6667	13.0333	21.3333	15.9667	14.6	9.66667	-0.798366	-0.0874628	-0.505509	-0.634604	-1.22948	0.292857	-0.418046	0.129095	-0.594878	-0.723973	0.0803818	0.811272	0.176301	0.184319	0.0357873	0.0901637	0.195589	0.687375	0.206422	0.0118751	-0.874085	-0.00794458	-0.381025	-0.466072	-1.77816	0.306026	-0.296251	0.0210174	-0.407636	-1.39391	NA	NA	NA	NA	NA	NA	NA	NA	NA	NA	NA	NA	NA	NA	NA	NA	NA	NA	NA	NA	NA	NA	NA	NA	NA	NA	NA	NA	NA	NA	NA	NA	NA	NA	NA	NA	NA	NA	NA	NA	NA	NA	NA	NA	NA	NA	NA	NA	NA	NA	NA	NA	NA	NA	NA
Carbonic anhydrase 2 OS=Homo sapiens OX=9606 GN=CA2 PE=1 SV=2	CA2	91.3	157.9	105.8	469.2	141.4	80.7	219.6	158.2	145.1	276.9	162.3	84.1	472	140.8	77.4	412.5	223.4	62.9	118.333	174.3	230.433	230.067	174.433	232.933	0.558716	0.961493	0.959195	0.559819	0.977061	0.400479	-0.00229745	0.399376	0.417241	0.0178651	0.141374	0.411373	0.418508	0.399328	0.32838	0.677348	0.9984	0.700453	0.639176	0.986451	0.474703	0.37091	0.36286	0.223183	0.472529	0.0677563	-1.59808e-06	0.0617519	0.0811031	0.000105844	NA	NA	NA	NA	NA	NA	NA	NA	NA	NA	NA	NA	NA	NA	NA	NA	NA	NA	NA	NA	NA	NA	NA	NA	NA	NA	NA	NA	NA	NA	NA	NA	NA	NA	NA	NA	NA	NA	NA	NA	NA	NA	NA	NA	NA	NA	NA	NA	NA	NA	NA	NA	NA	NA	NA
Autism susceptibility gene 2 protein OS=Homo sapiens OX=9606 GN=AUTS2 PE=1 SV=1	AUTS2	158	156.7	196	183.9	144.2	198.9	150.5	183.5	174.3	200.9	210.7	174.8	166.4	170.2	161.7	173.3	189.2	243.7	170.233	169.433	175.667	166.1	195.467	202.067	-0.00679583	0.0453269	-0.0354615	0.199409	0.247318	-0.0286657	-0.0807884	-0.234871	0.0479087	0.282779	0.963007	0.806772	0.768501	0.206639	0.270401	0.758731	0.593193	0.0557111	0.795761	0.169018	-0.000111253	0.00422669	-0.00405523	0.136553	0.140475	-0.00343736	-0.0183231	-0.294541	0.00475337	0.218325	NA	NA	NA	NA	NA	NA	NA	NA	NA	NA	NA	NA	NA	NA	NA	NA	NA	NA	NA	NA	NA	NA	NA	NA	NA	NA	NA	NA	NA	NA	NA	NA	NA	NA	NA	NA	NA	NA	NA	NA	NA	NA	NA	NA	NA	NA	NA	NA	NA	NA	NA	NA	NA	NA	NA
SH3 domain-containing protein 19 OS=Homo sapiens OX=9606 GN=SH3D19 PE=1 SV=2	SH3D19	NA	NA	NA	NA	NA	NA	NA	NA	NA	NA	NA	NA	NA	NA	NA	NA	NA	NA	NA	NA	NA	NA	NA	NA	NA	NA	NA	NA	NA	NA	NA	NA	NA	NA	NA	NA	NA	NA	NA	NA	NA	NA	NA	NA	NA	NA	NA	NA	NA	NA	NA	NA	NA	NA	SH3 domain-containing protein 19 OS=Homo sapiens OX=9606 GN=SH3D19 PE=1 SV=2	NA	NA	NA	NA	NA	NA	NA	NA	NA	NA	NA	NA	NA	NA	NA	NA	NA	NA	NA	NA	NA	NA	NA	NA	NA	NA	NA	NA	NA	NA	NA	NA	NA	NA	NA	NA	NA	NA	NA	NA	NA	NA	NA	NA	NA	NA	NA	NA	NA	NA	NA	NA	NA	NA
Multiple C2 and transmembrane domain-containing protein 1 OS=Homo sapiens OX=9606 GN=MCTP1 PE=2 SV=2	MCTP1	315.4	488.2	505.8	356.1	404.4	523.5	384	484	461.4	355.2	497.2	474	347.8	316.7	531.6	382.8	494	579.7	436.467	443.133	428	398.7	442.133	485.5	0.0218694	-0.0282607	-0.130568	0.01861	0.1536	-0.152437	-0.102307	-0.149178	0.13499	0.284168	0.926482	0.919319	0.697808	0.943397	0.587741	0.578464	0.743338	0.616831	0.57941	0.379825	0.000725259	-0.00103247	-0.0204031	0.000470935	0.035453	-0.036238	-0.0131785	-0.0313025	0.0319945	0.119469	NA	NA	NA	NA	NA	NA	NA	NA	NA	NA	NA	NA	NA	NA	NA	NA	NA	NA	NA	NA	NA	NA	NA	NA	NA	NA	NA	NA	NA	NA	NA	NA	NA	NA	NA	NA	NA	NA	NA	NA	NA	NA	NA	NA	NA	NA	NA	NA	NA	NA	NA	NA	NA	NA	NA
Xanthine dehydrogenase/oxidase OS=Homo sapiens OX=9606 GN=XDH PE=1 SV=4	XDH	21.6	34.2	31.6	27.6	35.3	37.3	23.3	29.4	29.8	30.7	30.6	37.3	24.7	32.8	32.5	24.3	36	29.5	29.1333	27.5	33.4	30	32.8667	29.9333	-0.0832392	0.197177	0.0422917	0.173954	0.0390822	0.125531	-0.154886	-0.131663	-0.134872	-0.00320956	0.72807	0.428433	0.861717	0.447252	0.883385	0.501082	0.440204	0.453476	0.508579	0.988371	-0.0114726	0.0725843	0.00273355	0.060788	0.00210457	0.0376708	-0.0551928	-0.0452189	-0.0396041	-1.63047e-05	Xanthine dehydrogenase/oxidase OS=Homo sapiens OX=9606 GN=XDH PE=1 SV=4	97785.8	89018.1	93245.7	88996.5	93512.7	94454.3	87227.8	89074.9	91635.2	93653	110153	92599.1	88684.4	93427.2	83492.4	91514	98218.4	84972.9	93349.9	89312.6	92321.2	88534.7	98801.8	91568.4	-0.0637836	-0.0159864	-0.076405	0.0818888	-0.0277981	-0.0126214	-0.0604186	-0.158294	-0.109687	0.0486069	0.227637	0.752144	0.276659	0.430382	0.717457	0.816559	0.318598	0.182129	0.350561	0.560158	-0.0409974	-0.00197751	-0.0426382	0.0299833	-0.00400861	-0.00111084	-0.0300134	-0.117077	-0.0499335	0.0122338
Chondroitin sulfate glucuronyltransferase OS=Homo sapiens OX=9606 GN=CHPF2 PE=2 SV=2	CHPF2	NA	NA	NA	NA	NA	NA	NA	NA	NA	NA	NA	NA	NA	NA	NA	NA	NA	NA	NA	NA	NA	NA	NA	NA	NA	NA	NA	NA	NA	NA	NA	NA	NA	NA	NA	NA	NA	NA	NA	NA	NA	NA	NA	NA	NA	NA	NA	NA	NA	NA	NA	NA	NA	NA	Chondroitin sulfate glucuronyltransferase OS=Homo sapiens OX=9606 GN=CHPF2 PE=2 SV=2	340113	353045	349769	352143	343993	340339	301193	341898	302340	307066	303297	323182	301404	306128	291218	279939	276877	275451	347642	315143	345492	299583	311182	277422	-0.141595	-0.00895312	-0.214647	-0.159845	-0.32552	-0.0730517	-0.205694	-0.054802	-0.165674	-0.110872	0.0800294	0.701414	0.00120992	0.00726268	6.82639e-05	0.33128	0.00121856	0.197812	0.00565431	0.00850073	-0.155295	-0.00137901	-0.626178	-0.341893	-1.35605	-0.0350506	-0.599424	-0.0385668	-0.372373	-0.229566
Poliovirus receptor OS=Homo sapiens OX=9606 GN=PVR PE=1 SV=2	PVR	544	501.2	508.5	479.8	498.3	485.2	487.1	455.7	449	505.7	408.7	518.2	458.7	437.8	417.2	434.4	389.4	391.1	517.9	463.933	487.767	437.9	477.533	404.967	-0.158756	-0.0864824	-0.242072	-0.117072	-0.35487	-0.0833161	-0.15559	-0.125	-0.237798	-0.112798	0.0379523	0.103063	0.0109536	0.337099	0.00466042	0.195656	0.0193731	0.340014	0.125879	0.157774	-0.225555	-0.0853492	-0.474568	-0.0552864	-0.827407	-0.05903	-0.266494	-0.0585629	-0.21403	-0.0904602	Poliovirus receptor OS=Homo sapiens OX=9606 GN=PVR PE=1 SV=2	6595.12	8517.8	6906.18	6482.64	6940.15	5356.8	7463.3	8165.56	7116.94	8090.53	7392.72	4815.86	5543.06	5993.35	7697.15	7563.57	8064.05	8238.49	7339.7	7581.93	6259.86	6411.19	6766.37	7955.37	0.0468445	-0.22959	-0.19513	-0.117339	0.116208	-0.241975	0.0344604	-0.0777911	0.233547	0.311338	0.736344	0.227993	0.353892	0.647178	0.383267	0.181602	0.860427	0.780645	0.30693	0.0876969	0.00622654	-0.147415	-0.0880289	-0.0221743	0.0484004	-0.179274	0.00224978	-0.00836615	0.1198	0.329089
Sharpin OS=Homo sapiens OX=9606 GN=SHARPIN PE=1 SV=1	SHARPIN	81	70	60.5	90.6	95	61.9	71.2	77.6	60.3	76.3	67.9	85.7	95.9	88.3	75.7	62.1	55.6	40	70.5	69.7	82.5	86.6333	76.6333	52.5667	-0.0164646	0.226771	0.297299	0.120349	-0.423475	0.313764	0.0705281	0.17695	-0.543824	-0.720774	0.923085	0.372085	0.125624	0.477913	0.112283	0.0944876	0.746515	0.270051	0.0446411	0.0180739	-0.000572278	0.097366	0.267845	0.0385899	-0.402169	0.32149	0.00895434	0.100606	-0.734306	-1.25627	Sharpin OS=Homo sapiens OX=9606 GN=SHARPIN PE=1 SV=1	55335.1	56198.1	54307	58992.2	54474.8	46910.3	49609	48566.2	50462.7	47958.8	55045.6	58647.2	53899.6	53172.5	51165.9	56100	63099.3	52275.3	55280.1	49546	53459.1	52746	53883.8	57158.2	-0.157991	-0.0483227	-0.0676968	-0.036907	0.0482011	0.0902942	-0.0193741	-0.0307898	0.0851081	0.115898	0.00177348	0.636557	0.0615295	0.683922	0.590558	0.0313478	0.853362	0.743503	0.503655	0.248903	-0.434661	-0.00947912	-0.0819752	-0.00608942	0.0110254	0.135784	-0.00133423	-0.00396317	0.0253509	0.0699989
Transmembrane protein 184C OS=Homo sapiens OX=9606 GN=TMEM184C PE=1 SV=2	TMEM184C	NA	NA	NA	NA	NA	NA	NA	NA	NA	NA	NA	NA	NA	NA	NA	NA	NA	NA	NA	NA	NA	NA	NA	NA	NA	NA	NA	NA	NA	NA	NA	NA	NA	NA	NA	NA	NA	NA	NA	NA	NA	NA	NA	NA	NA	NA	NA	NA	NA	NA	NA	NA	NA	NA	Transmembrane protein 184C OS=Homo sapiens OX=9606 GN=TMEM184C PE=1 SV=2	52271.1	55946.9	54569.6	58408.4	52065	63063.1	45541	45144	51344.5	49320.5	48003.7	55734.3	45784.3	50137.7	52521	40658.3	46201.7	45083.2	54262.5	47343.2	57845.5	49481	51019.5	43981.1	-0.1968	0.0922482	-0.133082	-0.0889075	-0.303073	0.0637179	-0.22533	-0.0441747	-0.214166	-0.169991	0.038234	0.346706	0.100205	0.283087	0.00683004	0.489407	0.0894487	0.645411	0.0739694	0.10177	-0.278974	0.0424377	-0.132964	-0.0487285	-0.656328	0.0197736	-0.236242	-0.00840043	-0.24221	-0.168696
Cx9C motif-containing protein 4 OS=Homo sapiens OX=9606 GN=CMC4 PE=1 SV=1	CMC4	82.1	74.5	141.3	98.1	73.2	109.6	101.8	88.7	107.6	84	149.7	84	69.9	63.8	90.9	80.1	95.9	141.2	99.3	99.3667	93.6333	74.8667	105.9	105.733	0.000968252	-0.0847715	-0.40747	0.092837	0.0905646	-0.408438	-0.322699	-0.500307	-0.00227232	0.498035	0.997711	0.822706	0.34148	0.838858	0.829237	0.069159	0.237403	0.255215	0.995621	0.19881	9.63723e-07	-0.00718484	-0.19014	0.00708451	0.00736482	-0.47385	-0.20153	-0.296729	-4.33077e-06	0.349402	NA	NA	NA	NA	NA	NA	NA	NA	NA	NA	NA	NA	NA	NA	NA	NA	NA	NA	NA	NA	NA	NA	NA	NA	NA	NA	NA	NA	NA	NA	NA	NA	NA	NA	NA	NA	NA	NA	NA	NA	NA	NA	NA	NA	NA	NA	NA	NA	NA	NA	NA	NA	NA	NA	NA
U11/U12 small nuclear ribonucleoprotein 35 kDa protein OS=Homo sapiens OX=9606 GN=SNRNP35 PE=1 SV=1	SNRNP35	NA	NA	NA	NA	NA	NA	NA	NA	NA	NA	NA	NA	NA	NA	NA	NA	NA	NA	NA	NA	NA	NA	NA	NA	NA	NA	NA	NA	NA	NA	NA	NA	NA	NA	NA	NA	NA	NA	NA	NA	NA	NA	NA	NA	NA	NA	NA	NA	NA	NA	NA	NA	NA	NA	U11/U12 small nuclear ribonucleoprotein 35 kDa protein OS=Homo sapiens OX=9606 GN=SNRNP35 PE=1 SV=1	44723.6	42892.2	47579.6	49120.4	43237.8	51294.1	44562.2	45559.5	48648	51184.6	44310	50923	41509.5	52620.5	56051	49743.8	50190.9	50048.4	45065.1	46256.6	47884.1	50060.3	48805.9	49994.4	0.0376461	0.0875342	0.151656	0.115042	0.149754	0.11401	0.0641221	0.0366139	0.0347115	-0.00190245	0.551874	0.365766	0.338178	0.228062	0.0228118	0.450896	0.686128	0.811739	0.625742	0.988732	0.00971873	0.0382346	0.0714081	0.0738512	0.245872	0.0394388	0.01049	0.00331663	0.00706743	-9.36314e-06
Tetratricopeptide repeat protein 8 OS=Homo sapiens OX=9606 GN=TTC8 PE=1 SV=2	TTC8	89.2	102	71.9	95.5	91.1	79.1	75.4	69.1	58.8	68	59	79.6	64.2	62	65.8	60.9	56.8	60.7	87.7	67.7667	88.5667	64	68.8667	59.4667	-0.372001	0.014187	-0.454505	-0.348771	-0.560496	-0.0825039	-0.468692	-0.105734	-0.211725	-0.105991	0.116299	0.935128	0.0543175	0.149222	0.0329012	0.490062	0.0080975	0.467166	0.198764	0.0588149	-0.347607	0.000413253	-0.574976	-0.288143	-0.831096	-0.0255555	-0.980339	-0.0349482	-0.148559	-0.130423	Tetratricopeptide repeat protein 8 OS=Homo sapiens OX=9606 GN=TTC8 PE=1 SV=2	93241.5	103518	103412	98305.2	92709.1	97871.4	84938	96715.2	98759	96785.6	90659	91233.8	95258.3	97469.1	88946.2	98650.5	91113.4	96877	100057	93470.7	96295.2	93891.2	92892.8	95547	-0.0982389	-0.055289	-0.0917633	-0.107187	-0.0665434	0.00647559	-0.0364743	0.0154234	0.0406433	0.0252199	0.296614	0.384154	0.221205	0.142237	0.332812	0.937108	0.484332	0.771657	0.426102	0.653607	-0.0518513	-0.0229723	-0.0601238	-0.0907858	-0.0317945	0.000182679	-0.0114842	0.0017363	0.0150578	0.00465769
Prenylated Rab acceptor protein 1 OS=Homo sapiens OX=9606 GN=RABAC1 PE=1 SV=1	RABAC1	936.1	1051.6	782.7	998.3	1026	869.2	816.2	920	726.1	964.5	678.5	997.6	986	992.2	829.2	963.5	886.4	618.6	923.467	820.767	964.5	935.8	880.2	822.833	-0.170088	0.0627214	0.0191403	-0.0692285	-0.16646	0.189228	-0.043581	0.0883689	-0.0972311	-0.1856	0.34469	0.677538	0.90235	0.751935	0.48315	0.211156	0.710399	0.652607	0.713592	0.39018	-0.0786777	0.0106041	0.000854137	-0.00857185	-0.0525876	0.127804	-0.00647167	0.016379	-0.0142492	-0.0758612	Prenylated Rab acceptor protein 1 OS=Homo sapiens OX=9606 GN=RABAC1 PE=1 SV=1	45936.8	49685.6	43405.5	55351.1	45932.9	47300.6	51924.9	54056.1	42583.7	51483.9	44150.6	47101.6	52906.4	69877.9	50683.4	59130.3	62151.9	52386.2	46342.6	49521.6	49528.2	57822.6	47578.7	57889.4	0.0957166	0.0959101	0.319292	0.0379754	0.32096	0.223576	0.223382	0.281317	0.282985	0.00166787	0.467868	0.409117	0.143961	0.682192	0.0277469	0.301975	0.285654	0.186087	0.0452844	0.992528	0.0315747	0.0372277	0.268765	0.00630744	0.499666	0.116266	0.121555	0.205441	0.380346	5.4323e-06
TRAF family member-associated NF-kappa-B activator OS=Homo sapiens OX=9606 GN=TANK PE=1 SV=2	TANK	114.5	124.9	116.7	109.6	121	110.6	119.7	120.1	117.8	107.9	115.5	103.8	126.2	117.8	112.9	103.3	120.4	101.2	118.7	119.2	113.733	118.967	109.067	108.3	0.0060643	-0.0616648	0.00323747	-0.12211	-0.132287	-0.00282684	0.0649023	0.125347	-0.010177	-0.135524	0.884933	0.361638	0.960099	0.10783	0.203801	0.955703	0.38143	0.12855	0.917826	0.213359	0.00032195	-0.0272389	5.72514e-05	-0.118112	-0.0913829	-5.56241e-05	0.0271671	0.111675	-0.000378988	-0.0909217	TRAF family member-associated NF-kappa-B activator OS=Homo sapiens OX=9606 GN=TANK PE=1 SV=2	83542.7	85709.5	80308.5	85065.1	81527.1	72083.2	92353.6	87351.9	71336.5	96875.7	83091.6	78334.9	83575.1	71970.5	73120.8	61546.7	54889.5	61305.1	83186.9	83680.6	79558.4	76222.1	86100.8	59247.1	0.00853768	-0.0643412	-0.126147	0.0496699	-0.489612	-0.134684	-0.0618054	-0.175817	-0.539282	-0.363466	0.943359	0.434383	0.157509	0.640499	0.00087599	0.366748	0.566794	0.212912	0.0108496	0.0166835	0.0002162	-0.0232997	-0.101257	0.0096102	-1.49699	-0.0586728	-0.0152396	-0.118114	-1.05947	-0.646137
RB1-inducible coiled-coil protein 1 OS=Homo sapiens OX=9606 GN=RB1CC1 PE=1 SV=3	RB1CC1	98.4	90.8	102.6	102.3	114.4	106.1	71	75.4	80.6	82.6	84.6	84.6	78.2	74.4	81.1	67.7	71	72.4	97.2667	75.6667	107.6	77.9	83.9333	70.3667	-0.362288	0.145661	-0.320322	-0.212702	-0.467053	0.0419654	-0.465983	-0.107621	-0.254352	-0.146731	0.00818312	0.10606	0.00810432	0.0192494	0.00194751	0.545501	0.00186684	0.0423367	0.000926431	0.0343771	-0.756124	0.141939	-0.669884	-0.364907	-1.26596	0.0110455	-1.27162	-0.147793	-0.771496	-0.214775	RB1-inducible coiled-coil protein 1 OS=Homo sapiens OX=9606 GN=RB1CC1 PE=1 SV=3	11639.9	11506	10761.3	11406.6	12978.8	8304.68	11632.2	12315.9	10107.8	10395.3	11012.8	9284.42	13083.8	8016.16	8274.98	11178	9887.26	10229.9	11302.4	11351.9	10896.7	9791.65	10230.8	10431.7	0.00630832	-0.0527392	-0.207008	-0.143706	-0.115654	-0.213317	-0.154269	-0.0633022	0.0280517	0.0913539	0.947553	0.786392	0.41688	0.135729	0.139455	0.428372	0.63358	0.811432	0.767981	0.724491	0.000147594	-0.00550391	-0.0786609	-0.12464	-0.09895	-0.0785388	-0.0305759	-0.00574454	0.00321612	0.0127865
Retinoblastoma-like protein 2 OS=Homo sapiens OX=9606 GN=RBL2 PE=1 SV=3	RBL2	112.6	98.7	106.4	117.2	120.7	115.5	110.7	101.2	104.8	97.9	110.8	114	99.9	97.2	100.6	105.1	108.7	112.4	105.9	105.567	117.8	99.2333	107.567	108.733	-0.00454822	0.153637	-0.0938059	0.0225285	0.0380917	-0.0892576	-0.247443	-0.116334	0.0155632	0.131898	0.948838	0.0505276	0.183609	0.806054	0.566337	0.0988644	0.00055275	0.172836	0.838141	0.0155385	-0.000103735	0.199186	-0.069051	0.00210948	0.00940579	-0.0897004	-0.806038	-0.0886894	0.00119344	0.238549	Retinoblastoma-like protein 2 OS=Homo sapiens OX=9606 GN=RBL2 PE=1 SV=3	160113	169643	161485	183706	176795	171744	172432	186482	180380	170283	174313	171531	193922	184789	183407	199891	199581	199762	163747	179765	177415	187373	172042	199745	0.134641	0.115663	0.194444	0.0712948	0.286689	0.0598026	0.0787812	0.123149	0.215394	0.092245	0.0335767	0.0402538	0.00600972	0.0607519	0.0002679	0.21994	0.105936	0.0119575	2.04848e-05	0.0199638	0.198456	0.161372	0.431888	0.0867259	1.02406	0.039332	0.0768081	0.236736	1.00989	0.156794
Coordinator of PRMT5 and differentiation stimulator OS=Homo sapiens OX=9606 GN=COPRS PE=1 SV=3	COPRS	93.1	91.9	72.7	90.2	100.2	81.6	96.8	102.3	80.3	111.9	51.7	105.7	124.5	111.1	80.9	84.6	71.3	29.8	85.9	93.1333	90.6667	105.5	89.7667	61.9	0.116639	0.0779141	0.296513	0.0635217	-0.472719	0.179873	0.218599	0.232991	-0.53624	-0.769232	0.482222	0.605625	0.247547	0.857712	0.248335	0.441485	0.348156	0.532511	0.331764	0.105799	0.0369459	0.0169694	0.179788	0.00423427	-0.285977	0.0638701	0.100168	0.0637631	-0.256951	-0.750401	Coordinator of PRMT5 and differentiation stimulator OS=Homo sapiens OX=9606 GN=COPRS PE=1 SV=3	16217.1	15692.1	16689.7	14137	16165.3	13350.5	15149.4	15124	15559.6	13347.1	15060.9	15261.6	16385.9	13092.4	12480.3	15056	10865.2	11867	16199.6	15277.7	14551	13986.2	14556.5	12596	-0.084538	-0.154849	-0.211959	-0.154295	-0.362992	-0.127421	-0.0571101	-0.0576636	-0.208696	-0.151033	0.0453065	0.136481	0.150444	0.070913	0.0497857	0.349827	0.721183	0.695748	0.234549	0.471776	-0.113606	-0.133933	-0.174363	-0.177328	-0.47294	-0.0581227	-0.00810704	-0.0090848	-0.13143	-0.0492765
Chondroitin sulfate proteoglycan 4 OS=Homo sapiens OX=9606 GN=CSPG4 PE=1 SV=2	CSPG4	NA	NA	NA	NA	NA	NA	NA	NA	NA	NA	NA	NA	NA	NA	NA	NA	NA	NA	NA	NA	NA	NA	NA	NA	NA	NA	NA	NA	NA	NA	NA	NA	NA	NA	NA	NA	NA	NA	NA	NA	NA	NA	NA	NA	NA	NA	NA	NA	NA	NA	NA	NA	NA	NA	NA	NA	NA	NA	NA	NA	NA	NA	NA	NA	NA	NA	NA	NA	NA	NA	NA	NA	NA	NA	NA	NA	NA	NA	NA	NA	NA	NA	NA	NA	NA	NA	NA	NA	NA	NA	NA	NA	NA	NA	NA	NA	NA	NA	NA	NA	NA	NA	NA	NA	NA	NA	NA	NA	NA
E3 ubiquitin-protein ligase RNF167 OS=Homo sapiens OX=9606 GN=RNF167 PE=1 SV=1	RNF167	690.4	776.7	583.3	699.3	795.3	615.9	455	468	382.2	518.4	368.7	494.3	460.7	480.8	406.2	462.9	435.1	339.7	683.467	435.067	703.5	449.233	460.467	412.567	-0.651634	0.0416794	-0.605406	-0.569774	-0.728244	0.0462285	-0.647085	-0.0356317	-0.158469	-0.122838	0.0160284	0.805756	0.0176895	0.0373598	0.0157459	0.704603	0.0107666	0.837951	0.466229	0.446306	-1.16975	0.00390938	-1.06084	-0.813407	-1.3129	0.00702929	-1.27341	-0.00273585	-0.0525169	-0.0430383	E3 ubiquitin-protein ligase RNF167 OS=Homo sapiens OX=9606 GN=RNF167 PE=1 SV=1	135610	134172	122100	122991	126431	128936	125855	118772	115324	132935	123110	121549	120696	122966	111802	98748.9	94315.7	92908.1	130627	119983	126119	118488	125865	95324.2	-0.12262	-0.0506695	-0.140715	-0.0535813	-0.454541	-0.0180952	-0.0900459	-0.0871341	-0.40096	-0.313826	0.114419	0.384192	0.0908261	0.440904	0.00159032	0.761681	0.116268	0.208901	0.00154245	0.00378675	-0.115447	-0.0210508	-0.146596	-0.0190565	-1.27204	-0.00213934	-0.0841516	-0.0592564	-1.12742	-0.760003
Magnesium transporter NIPA3 OS=Homo sapiens OX=9606 GN=NIPAL1 PE=2 SV=1	NIPAL1	342.4	327.2	258.2	310.8	306	258.3	268.8	292.6	241.4	336.3	179.5	274.1	296.5	287.7	238	274	250.2	137	309.267	267.6	291.7	274.067	263.3	220.4	-0.208773	-0.084366	-0.174324	-0.232144	-0.488727	0.0344488	-0.0899585	0.0578193	-0.256583	-0.314403	0.235028	0.599577	0.328643	0.430159	0.147485	0.796491	0.515503	0.837129	0.528065	0.30833	-0.131293	-0.0187423	-0.0842468	-0.0850508	-0.406256	0.0034042	-0.0258872	0.0044641	-0.0711538	-0.160655	NA	NA	NA	NA	NA	NA	NA	NA	NA	NA	NA	NA	NA	NA	NA	NA	NA	NA	NA	NA	NA	NA	NA	NA	NA	NA	NA	NA	NA	NA	NA	NA	NA	NA	NA	NA	NA	NA	NA	NA	NA	NA	NA	NA	NA	NA	NA	NA	NA	NA	NA	NA	NA	NA	NA
Mitochondrial import receptor subunit TOM5 homolog OS=Homo sapiens OX=9606 GN=TOMM5 PE=1 SV=1	TOMM5	805.9	753.8	1224.4	947.6	757.5	1056.6	1011.8	859.1	1140	845.8	1254.9	912.4	826.4	853.8	1039.5	904.6	1039.9	1322.6	928.033	1003.63	920.567	906.567	1004.37	1089.03	0.112984	-0.0116544	-0.0337635	0.114038	0.2308	-0.146747	-0.0221091	-0.147801	0.116762	0.264563	0.678902	0.967585	0.901758	0.716194	0.451649	0.408493	0.904937	0.532473	0.656858	0.262873	0.0190031	-0.000166786	-0.00151632	0.016532	0.0796718	-0.0570576	-0.000959129	-0.0404535	0.0213124	0.153514	Mitochondrial import receptor subunit TOM5 homolog OS=Homo sapiens OX=9606 GN=TOMM5 PE=1 SV=1	608392	610350	653799	629464	638131	652987	634126	719647	699849	644990	680810	710737	688019	694418	756665	670717	748216	700611	624180	684541	640194	713034	678845	706514	0.133173	0.0365461	0.192008	0.121121	0.178756	0.0588347	0.155462	0.0708876	0.0576358	-0.0132518	0.112739	0.382414	0.0282821	0.0858935	0.0380387	0.447596	0.0337128	0.303646	0.401421	0.84586	0.126239	0.0152568	0.297323	0.129119	0.253794	0.02054	0.228872	0.0366937	0.0228468	-0.000963427
Methionine-R-sulfoxide reductase B3 OS=Homo sapiens OX=9606 GN=MSRB3 PE=1 SV=2	MSRB3	162.5	198.8	228.3	189.7	189.8	242.9	200.8	237.6	282.3	213.9	241.4	239.2	237.1	260.7	339.3	422.5	553.4	585.5	196.533	240.233	207.467	279.033	231.5	520.467	0.289662	0.0781055	0.505663	0.236238	1.40503	0.216001	0.427558	0.269425	1.16879	0.899368	0.222541	0.695713	0.0853745	0.170822	0.00371926	0.374505	0.114859	0.213113	0.00465861	0.014653	0.189031	0.0123071	0.540388	0.181303	3.41359	0.0921335	0.401835	0.18089	2.72533	1.64951	Methionine-R-sulfoxide reductase B3 OS=Homo sapiens OX=9606 GN=MSRB3 PE=1 SV=2	48005.1	58014.1	57558.1	49521.2	56117.3	55283.7	56189	62452.8	58819.1	52187.7	59029.2	56796.9	57549.7	59479.9	61758	65363.1	69720.6	71941.8	54525.7	59153.7	53640.7	59595.9	56004.6	69008.5	0.11753	-0.0236092	0.128275	0.0386084	0.339837	0.0107455	0.151885	0.0896671	0.301228	0.211561	0.282975	0.830163	0.219107	0.719379	0.0187922	0.849525	0.068424	0.201649	0.00959754	0.0145799	0.064436	-0.00190849	0.0845777	0.00552263	0.586565	0.000761038	0.176914	0.0623548	0.60783	0.388479
E3 ubiquitin-protein ligase RNF168 OS=Homo sapiens OX=9606 GN=RNF168 PE=1 SV=1	RNF168	NA	NA	NA	NA	NA	NA	NA	NA	NA	NA	NA	NA	NA	NA	NA	NA	NA	NA	NA	NA	NA	NA	NA	NA	NA	NA	NA	NA	NA	NA	NA	NA	NA	NA	NA	NA	NA	NA	NA	NA	NA	NA	NA	NA	NA	NA	NA	NA	NA	NA	NA	NA	NA	NA	E3 ubiquitin-protein ligase RNF168 OS=Homo sapiens OX=9606 GN=RNF168 PE=1 SV=1	22405.6	19092.7	24583.9	22593.2	22414.3	23670.5	22549.8	20614.7	21907.3	22863.7	20486	21595	22227.3	19766.5	22967.9	16775.5	19166.7	17439	22027.4	21690.6	22892.7	21653.9	21648.2	17793.7	-0.0222299	0.0555872	-0.0246718	-0.0250494	-0.30793	-0.00244186	-0.080259	0.000377596	-0.282881	-0.283259	0.852165	0.626478	0.851183	0.837977	0.0726364	0.975497	0.301107	0.996418	0.0176295	0.0325235	-0.00154445	0.0112894	-0.00172646	-0.00192299	-0.350685	-2.63087e-05	-0.0418374	5.88392e-07	-0.496106	-0.421433
DEP domain-containing protein 1B OS=Homo sapiens OX=9606 GN=DEPDC1B PE=1 SV=2	DEPDC1B	NA	NA	NA	NA	NA	NA	NA	NA	NA	NA	NA	NA	NA	NA	NA	NA	NA	NA	NA	NA	NA	NA	NA	NA	NA	NA	NA	NA	NA	NA	NA	NA	NA	NA	NA	NA	NA	NA	NA	NA	NA	NA	NA	NA	NA	NA	NA	NA	NA	NA	NA	NA	NA	NA	DEP domain-containing protein 1B OS=Homo sapiens OX=9606 GN=DEPDC1B PE=1 SV=2	97107.6	88039.5	98826.6	103794	93371.9	100138	89119.4	93676.2	97739.8	101501	94978.2	91969.5	102429	81384.3	89891.4	81037.2	73205.1	68764.9	94657.9	93511.8	99101.3	91234.9	96149.5	74335.7	-0.0175745	0.0661813	-0.0531381	0.0225564	-0.348668	-0.0355637	-0.119319	-0.0756946	-0.371224	-0.29553	0.797091	0.382152	0.648985	0.750119	0.0143481	0.747466	0.313709	0.505601	0.0087444	0.07562	-0.00173095	0.0276482	-0.00997749	0.00281661	-0.642667	-0.00449555	-0.0600741	-0.0224201	-0.76408	-0.331396
Zinc finger protein 768 OS=Homo sapiens OX=9606 GN=ZNF768 PE=1 SV=2	ZNF768	NA	NA	NA	NA	NA	NA	NA	NA	NA	NA	NA	NA	NA	NA	NA	NA	NA	NA	NA	NA	NA	NA	NA	NA	NA	NA	NA	NA	NA	NA	NA	NA	NA	NA	NA	NA	NA	NA	NA	NA	NA	NA	NA	NA	NA	NA	NA	NA	NA	NA	NA	NA	NA	NA	Zinc finger protein 768 OS=Homo sapiens OX=9606 GN=ZNF768 PE=1 SV=2	208571	203629	199166	206474	200152	198869	189765	198664	210946	204172	188036	206217	193157	193488	196916	192936	195821	181107	203789	199792	201832	194521	199475	189955	-0.0285788	-0.0139223	-0.0671521	-0.0308666	-0.101421	-0.0385733	-0.0532298	-0.0362855	-0.0705543	-0.0342688	0.583685	0.614808	0.0355121	0.534765	0.0581105	0.446978	0.050355	0.446467	0.262293	0.38258	-0.00668234	-0.00294123	-0.0973453	-0.0083907	-0.12533	-0.0134896	-0.06909	-0.0127076	-0.041007	-0.0142996
5-hydroxytryptamine receptor 7 OS=Homo sapiens OX=9606 GN=HTR7 PE=1 SV=2	HTR7	247.2	321	307.1	230.9	332.7	280.1	217.8	256.9	271.8	233.6	283.4	282.3	210.5	210.4	288.8	212.5	251.9	278.9	291.767	248.833	281.233	236.567	266.433	247.767	-0.229635	-0.0530475	-0.302568	-0.13104	-0.235833	-0.072933	-0.249521	-0.171528	-0.104792	0.0667353	0.197168	0.790576	0.185504	0.416284	0.213075	0.709728	0.319402	0.387797	0.501948	0.747457	-0.161931	-0.00541384	-0.221373	-0.0498754	-0.158354	-0.0108603	-0.123678	-0.0705658	-0.0313687	0.00843626	NA	NA	NA	NA	NA	NA	NA	NA	NA	NA	NA	NA	NA	NA	NA	NA	NA	NA	NA	NA	NA	NA	NA	NA	NA	NA	NA	NA	NA	NA	NA	NA	NA	NA	NA	NA	NA	NA	NA	NA	NA	NA	NA	NA	NA	NA	NA	NA	NA	NA	NA	NA	NA	NA	NA
Protein FAM126B OS=Homo sapiens OX=9606 GN=FAM126B PE=1 SV=1	FAM126B	NA	NA	NA	NA	NA	NA	NA	NA	NA	NA	NA	NA	NA	NA	NA	NA	NA	NA	NA	NA	NA	NA	NA	NA	NA	NA	NA	NA	NA	NA	NA	NA	NA	NA	NA	NA	NA	NA	NA	NA	NA	NA	NA	NA	NA	NA	NA	NA	NA	NA	NA	NA	NA	NA	Protein FAM126B OS=Homo sapiens OX=9606 GN=FAM126B PE=1 SV=1	19380.3	17235	16955.9	10455.4	15209.2	14694.4	21506.8	16144.5	11983.4	14328.6	17159	13538.7	14860.8	13718.5	14773.4	16265.8	16764.3	16035	17857	16544.9	13453	14450.9	15008.8	16355	-0.110106	-0.408564	-0.305336	-0.25069	-0.12676	-0.195229	0.103229	-0.054646	0.12393	0.178576	0.6703	0.0596421	0.0159881	0.100627	0.13204	0.493326	0.55482	0.655349	0.295614	0.0110319	-0.0191288	-0.500265	-0.548445	-0.250009	-0.111459	-0.0599094	0.0264109	-0.010029	0.0655929	0.349535
Ubiquitin-like modifier-activating enzyme 7 OS=Homo sapiens OX=9606 GN=UBA7 PE=1 SV=2	UBA7	12.8	11.7	14	14.5	19.7	18.4	15.4	16.6	17.5	13.6	16.9	13.9	15.6	12.3	19.4	14.6	22.7	15.5	12.8333	16.5	17.5333	15.7667	14.8	17.6	0.36257	0.450204	0.296982	0.205701	0.455679	-0.0655883	-0.153223	0.0912805	0.249978	0.158698	0.0152069	0.0504118	0.2453	0.189459	0.146204	0.749043	0.530896	0.696609	0.369475	0.606325	0.659138	0.584126	0.181249	0.148616	0.380511	-0.0082309	-0.0421347	0.014332	0.108094	0.0344841	NA	NA	NA	NA	NA	NA	NA	NA	NA	NA	NA	NA	NA	NA	NA	NA	NA	NA	NA	NA	NA	NA	NA	NA	NA	NA	NA	NA	NA	NA	NA	NA	NA	NA	NA	NA	NA	NA	NA	NA	NA	NA	NA	NA	NA	NA	NA	NA	NA	NA	NA	NA	NA	NA	NA
RNA-binding protein with multiple splicing OS=Homo sapiens OX=9606 GN=RBPMS PE=1 SV=1	RBPMS	69	66.5	60.6	74.7	70.2	65.9	70.9	68.6	76.3	79.3	69.5	83	77.4	74.3	74.5	63.1	69.2	42.6	65.3667	71.9333	70.2667	75.4	77.2667	58.3	0.138105	0.104285	0.206009	0.241291	-0.165059	0.0679041	0.101724	-0.0352816	-0.40635	-0.371069	0.12379	0.240443	0.0201552	0.0658401	0.448631	0.236604	0.133323	0.67617	0.102707	0.102579	0.125305	0.0645513	0.349312	0.285088	-0.0574589	0.0425064	0.0890181	-0.0059959	-0.401637	-0.366966	NA	NA	NA	NA	NA	NA	NA	NA	NA	NA	NA	NA	NA	NA	NA	NA	NA	NA	NA	NA	NA	NA	NA	NA	NA	NA	NA	NA	NA	NA	NA	NA	NA	NA	NA	NA	NA	NA	NA	NA	NA	NA	NA	NA	NA	NA	NA	NA	NA	NA	NA	NA	NA	NA	NA
Dehydrogenase/reductase SDR family member on chromosome X OS=Homo sapiens OX=9606 GN=DHRSX PE=1 SV=2	DHRSX	NA	NA	NA	NA	NA	NA	NA	NA	NA	NA	NA	NA	NA	NA	NA	NA	NA	NA	NA	NA	NA	NA	NA	NA	NA	NA	NA	NA	NA	NA	NA	NA	NA	NA	NA	NA	NA	NA	NA	NA	NA	NA	NA	NA	NA	NA	NA	NA	NA	NA	NA	NA	NA	NA	Dehydrogenase/reductase SDR family member on chromosome X OS=Homo sapiens OX=9606 GN=DHRSX PE=1 SV=2	141596	136446	136805	142004	142649	132400	155768	150282	164078	147382	159903	161206	166798	163631	153977	154474	142488	155453	138283	156709	139018	161469	156163	150805	0.180471	0.00764809	0.223636	0.175437	0.125063	0.0431645	0.215988	0.0481986	-0.0503743	-0.0985729	0.0132061	0.852481	0.00524706	0.0191533	0.0492556	0.440477	0.0115477	0.416156	0.426909	0.133565	0.339146	0.000530131	0.509909	0.301359	0.163526	0.0153699	0.418477	0.0183513	-0.0186216	-0.0861829
Protein FAM160A1 OS=Homo sapiens OX=9606 GN=FAM160A1 PE=2 SV=2	FAM160A1	66.7	67.5	43.8	59.3	65.7	50	50.2	52.3	50.2	60.5	41.2	64.2	52.7	49.9	40.8	56.6	38.3	30.5	59.3333	50.9	58.3333	47.8	55.3	41.8	-0.221177	-0.0245223	-0.311832	-0.101563	-0.50534	-0.090655	-0.28731	-0.210269	-0.403777	-0.193508	0.340526	0.916956	0.24914	0.721579	0.185022	0.444664	0.143697	0.40073	0.268706	0.520518	-0.103478	-0.0009233	-0.188208	-0.0143932	-0.370301	-0.0319077	-0.242073	-0.0835079	-0.230444	-0.0548719	Protein FAM160A1 OS=Homo sapiens OX=9606 GN=FAM160A1 PE=2 SV=2	6573.94	6966.24	6971.16	7005.58	5394.37	5584.65	6899.43	6056.67	6919.69	6636.24	6664.42	6476.65	7784.53	5165.62	4486.32	7473.62	5809.61	4729.9	6837.11	6625.26	5994.87	5812.16	6592.43	6004.38	-0.0454095	-0.18966	-0.234314	-0.0525761	-0.187373	-0.188905	-0.044654	-0.181738	-0.134797	0.046941	0.53604	0.183978	0.369315	0.164506	0.361374	0.479943	0.879038	0.481759	0.50314	0.888215	-0.012297	-0.139444	-0.101365	-0.0412101	-0.0828269	-0.0602248	-0.00250029	-0.0576418	-0.0402114	0.00241661
Sphingomyelin phosphodiesterase 2 OS=Homo sapiens OX=9606 GN=SMPD2 PE=1 SV=2	SMPD2	118.6	143.7	158.2	137.4	132.5	138.7	98.9	133.6	127.4	118.9	152.7	130.2	108.9	117.1	130	117.6	115.9	142.4	140.167	119.967	136.2	118.667	133.933	125.3	-0.22451	-0.0414166	-0.240229	-0.0656282	-0.161757	-0.0157189	-0.198812	-0.1746	-0.0961286	0.0784717	0.268844	0.752047	0.176002	0.703621	0.359989	0.921066	0.0524961	0.261231	0.54635	0.56322	-0.128083	-0.00512552	-0.181248	-0.0100189	-0.0717733	-0.00056131	-0.254454	-0.101788	-0.0252366	0.0195647	Sphingomyelin phosphodiesterase 2 OS=Homo sapiens OX=9606 GN=SMPD2 PE=1 SV=2	213659	192768	200746	198552	186700	190294	204452	199740	204110	199055	212684	198539	207423	209255	191171	183059	193433	199643	202391	202768	191848	202617	203426	192045	0.00268378	-0.0771758	0.00160928	0.00735983	-0.0756987	-0.0010745	0.0787851	-0.00575055	-0.0830585	-0.077308	0.954976	0.207863	0.979765	0.898882	0.254083	0.980955	0.185032	0.917978	0.164475	0.23209	5.36952e-05	-0.0526511	1.4287e-05	0.000340742	-0.0450426	-8.97326e-06	0.05773	-0.000213734	-0.0651096	-0.0490398
Spermatogenesis-associated protein 2 OS=Homo sapiens OX=9606 GN=SPATA2 PE=1 SV=2	SPATA2	NA	NA	NA	NA	NA	NA	NA	NA	NA	NA	NA	NA	NA	NA	NA	NA	NA	NA	NA	NA	NA	NA	NA	NA	NA	NA	NA	NA	NA	NA	NA	NA	NA	NA	NA	NA	NA	NA	NA	NA	NA	NA	NA	NA	NA	NA	NA	NA	NA	NA	NA	NA	NA	NA	NA	NA	NA	NA	NA	NA	NA	NA	NA	NA	NA	NA	NA	NA	NA	NA	NA	NA	NA	NA	NA	NA	NA	NA	NA	NA	NA	NA	NA	NA	NA	NA	NA	NA	NA	NA	NA	NA	NA	NA	NA	NA	NA	NA	NA	NA	NA	NA	NA	NA	NA	NA	NA	NA	NA
AP-1 complex subunit sigma-3 OS=Homo sapiens OX=9606 GN=AP1S3 PE=1 SV=1	AP1S3	46.6	41.9	37.5	42.2	49	43.5	43.5	42.6	38.2	45.8	29.2	41	43.7	44.1	37.5	43.6	38.2	35.3	42	41.4333	44.9	41.7667	38.6667	39.0333	-0.0195974	0.0963261	-0.00803732	-0.119299	-0.105683	0.0115601	-0.104363	0.111262	0.0136163	-0.0976453	0.86367	0.435958	0.948374	0.582962	0.453892	0.907419	0.353034	0.595004	0.950037	0.446002	-0.00124742	0.0347309	-0.000185022	-0.0279589	-0.0362542	0.000487744	-0.0471914	0.0250873	0.000303091	-0.0342406	AP-1 complex subunit sigma-3 OS=Homo sapiens OX=9606 GN=AP1S3 PE=1 SV=1	146110	153662	157274	153460	153738	152779	160185	153016	160568	153364	163005	161387	164905	163155	164112	176951	164681	181168	152348	157923	153326	164057	159252	174267	0.0518477	0.00922553	0.106825	0.0639365	0.193921	0.0549771	0.0975992	0.0428882	0.129985	0.0870963	0.245998	0.781932	0.0244821	0.194855	0.0210074	0.0707383	5.0444e-05	0.187177	0.0600197	0.10921	0.0315788	0.000985575	0.172111	0.0454133	0.325327	0.0632426	0.419402	0.0312118	0.158803	0.0837638
Syntaxin-2 OS=Homo sapiens OX=9606 GN=STX2 PE=1 SV=3	STX2	NA	NA	NA	NA	NA	NA	NA	NA	NA	NA	NA	NA	NA	NA	NA	NA	NA	NA	NA	NA	NA	NA	NA	NA	NA	NA	NA	NA	NA	NA	NA	NA	NA	NA	NA	NA	NA	NA	NA	NA	NA	NA	NA	NA	NA	NA	NA	NA	NA	NA	NA	NA	NA	NA	Syntaxin-2 OS=Homo sapiens OX=9606 GN=STX2 PE=1 SV=3	64164.3	71223.1	64281.6	68642.4	67979.3	70394.5	71252.5	62830.6	66321.7	71596.4	69314.6	76206.8	74347.1	66547.1	70537.3	64524.6	71094	72531.3	66556.3	66801.6	69005.4	70477.2	72372.6	69383.3	0.00530743	0.0521331	0.0825805	0.120868	0.0600127	0.0772731	0.0304474	-0.0382876	-0.0608554	-0.0225678	0.945605	0.372719	0.293227	0.133035	0.451734	0.33067	0.567339	0.565513	0.401912	0.759594	0.000128919	0.0223452	0.0439986	0.105884	0.0207114	0.0371378	0.00749486	-0.00947837	-0.0240908	-0.00269501
Zinc finger protein 184 OS=Homo sapiens OX=9606 GN=ZNF184 PE=1 SV=4	ZNF184	NA	NA	NA	NA	NA	NA	NA	NA	NA	NA	NA	NA	NA	NA	NA	NA	NA	NA	NA	NA	NA	NA	NA	NA	NA	NA	NA	NA	NA	NA	NA	NA	NA	NA	NA	NA	NA	NA	NA	NA	NA	NA	NA	NA	NA	NA	NA	NA	NA	NA	NA	NA	NA	NA	NA	NA	NA	NA	NA	NA	NA	NA	NA	NA	NA	NA	NA	NA	NA	NA	NA	NA	NA	NA	NA	NA	NA	NA	NA	NA	NA	NA	NA	NA	NA	NA	NA	NA	NA	NA	NA	NA	NA	NA	NA	NA	NA	NA	NA	NA	NA	NA	NA	NA	NA	NA	NA	NA	NA
Syntaxin-19 OS=Homo sapiens OX=9606 GN=STX19 PE=1 SV=1	STX19	294.2	313.8	329.7	302	316.6	300.8	327.5	320.8	305.5	325.7	266.8	293.8	335.5	339.9	301.6	333	361.5	252.2	312.567	317.933	306.467	325.667	295.433	315.567	0.0245604	-0.0284338	0.0592321	-0.0813313	0.0137809	0.0346718	0.0876659	0.140563	0.0951122	-0.0454512	0.6817	0.622542	0.455463	0.437354	0.934519	0.603612	0.217269	0.221287	0.614289	0.786651	0.00408701	-0.00585256	0.0202305	-0.0292115	0.000405324	0.00760152	0.0581227	0.0920753	0.0201284	-0.00473684	Syntaxin-19 OS=Homo sapiens OX=9606 GN=STX19 PE=1 SV=1	185723	212387	191885	196289	215362	203337	215151	229752	235235	200625	219864	211054	214761	221272	219395	212956	218263	220428	196665	226712	204996	218476	210514	217216	0.205123	0.0598551	0.151734	0.0981783	0.143389	-0.0533895	0.0918788	0.0535556	0.045211	-0.00834466	0.0402758	0.442997	0.0581037	0.230153	0.0698217	0.26105	0.084158	0.247685	0.325679	0.690775	0.286138	0.0211647	0.187512	0.0626361	0.165759	-0.0311408	0.098761	0.0324601	0.0220273	-0.00134068
Tumor necrosis factor receptor superfamily member 3 OS=Homo sapiens OX=9606 GN=LTBR PE=1 SV=1	LTBR	611.5	681.3	634.2	599.2	669.7	651.2	568.3	580.5	481.3	574.9	435	607.7	557.4	504.7	477.3	510.7	469.8	429.4	642.333	543.367	640.033	513.133	539.2	469.967	-0.241396	-0.00517512	-0.323988	-0.252502	-0.450764	-0.0825923	-0.318813	-0.0714867	-0.198262	-0.126775	0.0571681	0.941521	0.014403	0.143605	0.00524224	0.482421	0.0158995	0.676069	0.29799	0.263576	-0.300018	-0.000135434	-0.59664	-0.212816	-1.02796	-0.0261466	-0.573423	-0.0121534	-0.104246	-0.0734147	Tumor necrosis factor receptor superfamily member 3 OS=Homo sapiens OX=9606 GN=LTBR PE=1 SV=1	116501	98221.4	98360.9	101010	101798	94806.5	97872.2	94866.5	88517.6	78574.2	85653.8	83715.6	71159.8	77982.9	71636.8	69245.4	76124.2	68701.3	104361	93752.1	99204.7	73593.2	82647.9	71356.9	-0.154661	-0.0731035	-0.503941	-0.336535	-0.548459	-0.349279	-0.430837	-0.167406	-0.211924	-0.0445183	0.186761	0.469472	0.00886852	0.0278274	0.00718321	0.00463514	0.00119779	0.0411669	0.0239944	0.528868	-0.112704	-0.0240065	-1.03416	-0.523489	-1.17572	-0.815196	-1.25874	-0.231933	-0.343294	-0.0123161
SET and MYND domain-containing protein 4 OS=Homo sapiens OX=9606 GN=SMYD4 PE=2 SV=3	SMYD4	NA	NA	NA	NA	NA	NA	NA	NA	NA	NA	NA	NA	NA	NA	NA	NA	NA	NA	NA	NA	NA	NA	NA	NA	NA	NA	NA	NA	NA	NA	NA	NA	NA	NA	NA	NA	NA	NA	NA	NA	NA	NA	NA	NA	NA	NA	NA	NA	NA	NA	NA	NA	NA	NA	SET and MYND domain-containing protein 4 OS=Homo sapiens OX=9606 GN=SMYD4 PE=2 SV=3	54805.7	55425	53496.8	58307	57390.4	54602.6	50066.8	56515.5	50670.6	58106.9	59768	54105.3	49650.1	55498.6	50952.9	56079.4	55273.8	47864.9	54575.9	52417.6	56766.7	52033.9	57326.7	53072.7	-0.0582109	0.0567811	-0.0688114	0.0709451	-0.0402934	-0.0106005	-0.125592	-0.139757	-0.111238	0.028518	0.368942	0.154675	0.243854	0.195941	0.604201	0.894433	0.0866294	0.0961575	0.242895	0.758748	-0.0252077	0.0460257	-0.0421725	0.0502202	-0.00881695	-0.000513621	-0.133421	-0.142135	-0.0683651	0.00341938
Probable peptide chain release factor C12orf65, mitochondrial OS=Homo sapiens OX=9606 GN=C12orf65 PE=2 SV=1	C12orf65	24.1	17.5	16.3	20.6	25.9	21.1	24.6	16.5	13.4	29	8.7	20.2	23.3	21	10.8	23.3	12.1	15.2	19.3	18.1667	22.5333	18.3667	19.3	16.8667	-0.0873071	0.22346	-0.071511	0	-0.194426	0.0157961	-0.294971	-0.071511	-0.194426	-0.122915	0.797187	0.3354	0.847241	1	0.587098	0.970537	0.376943	0.900668	0.73706	0.782864	-0.00859448	0.106018	-0.0051483	0	-0.0449687	0.000205161	-0.124986	-0.00324913	-0.0257609	-0.0130675	Probable peptide chain release factor C12orf65, mitochondrial OS=Homo sapiens OX=9606 GN=C12orf65 PE=2 SV=1	101628	113735	121469	113566	121350	118398	120015	113380	127322	121720	119717	124350	112430	130782	125582	119127	126937	134031	112277	120239	117771	122931	121929	126698	0.0988426	0.0689242	0.130788	0.118978	0.174329	0.0319454	0.0618637	0.0118099	0.0553514	0.0435415	0.321215	0.425822	0.251121	0.178781	0.115782	0.711787	0.432153	0.867214	0.349787	0.616779	0.0487496	0.0255551	0.078488	0.0889574	0.163235	0.00471673	0.0225408	0.000730725	0.0252512	0.00913808
Small integral membrane protein 13 OS=Homo sapiens OX=9606 GN=SMIM13 PE=3 SV=1	SMIM13	NA	NA	NA	NA	NA	NA	NA	NA	NA	NA	NA	NA	NA	NA	NA	NA	NA	NA	NA	NA	NA	NA	NA	NA	NA	NA	NA	NA	NA	NA	NA	NA	NA	NA	NA	NA	NA	NA	NA	NA	NA	NA	NA	NA	NA	NA	NA	NA	NA	NA	NA	NA	NA	NA	Small integral membrane protein 13 OS=Homo sapiens OX=9606 GN=SMIM13 PE=3 SV=1	136219	148295	156181	147523	151823	147433	142967	156459	162355	158115	157614	164835	155538	155940	157436	160383	166391	145081	146898	153927	148926	156305	160188	157285	0.0674294	0.0197812	0.0895489	0.124949	0.0985625	0.0221195	0.0697677	-0.0354003	-0.0263866	0.00901365	0.437723	0.751673	0.182123	0.100776	0.29361	0.701214	0.00909303	0.180783	0.689599	0.885226	0.0241937	0.00245229	0.0662336	0.124529	0.0524578	0.00340971	0.142416	-0.0262968	-0.00425889	0.000477235
FAD-dependent oxidoreductase domain-containing protein 2 OS=Homo sapiens OX=9606 GN=FOXRED2 PE=1 SV=1	FOXRED2	NA	NA	NA	NA	NA	NA	NA	NA	NA	NA	NA	NA	NA	NA	NA	NA	NA	NA	NA	NA	NA	NA	NA	NA	NA	NA	NA	NA	NA	NA	NA	NA	NA	NA	NA	NA	NA	NA	NA	NA	NA	NA	NA	NA	NA	NA	NA	NA	NA	NA	NA	NA	NA	NA	FAD-dependent oxidoreductase domain-containing protein 2 OS=Homo sapiens OX=9606 GN=FOXRED2 PE=1 SV=1	437776	429400	412750	431262	398646	390352	378106	388147	373976	446785	416108	421485	379247	357953	403901	286350	289184	288192	426642	380076	406753	380367	428126	287909	-0.166737	-0.0688726	-0.165634	0.00501003	-0.567413	0.00110212	-0.0967618	-0.170644	-0.572424	-0.401779	0.00534371	0.241842	0.0380648	0.907388	4.77008e-05	0.984359	0.221237	0.0428155	0.000122356	0.00225087	-0.378852	-0.0424579	-0.235114	0.000211458	-2.45206	7.54566e-06	-0.0633927	-0.23351	-2.23954	-1.06377
Transcription elongation factor SPT4 OS=Homo sapiens OX=9606 GN=SUPT4H1 PE=1 SV=1	SUPT4H1	NA	NA	NA	NA	NA	NA	NA	NA	NA	NA	NA	NA	NA	NA	NA	NA	NA	NA	NA	NA	NA	NA	NA	NA	NA	NA	NA	NA	NA	NA	NA	NA	NA	NA	NA	NA	NA	NA	NA	NA	NA	NA	NA	NA	NA	NA	NA	NA	NA	NA	NA	NA	NA	NA	Transcription elongation factor SPT4 OS=Homo sapiens OX=9606 GN=SUPT4H1 PE=1 SV=1	NA	NA	NA	NA	NA	NA	NA	NA	NA	NA	NA	NA	NA	NA	NA	NA	NA	NA	NA	NA	NA	NA	NA	NA	NA	NA	NA	NA	NA	NA	NA	NA	NA	NA	NA	NA	NA	NA	NA	NA	NA	NA	NA	NA	NA	NA	NA	NA	NA	NA	NA	NA	NA	NA
Histone acetyltransferase KAT6B OS=Homo sapiens OX=9606 GN=KAT6B PE=1 SV=3	KAT6B	56.9	58	57.3	61	47	53.7	55.8	48.1	49.7	58	48.4	50.3	57	51.4	48.8	62.7	49.5	49.3	57.4	51.2	53.9	52.4	52.2333	53.8333	-0.164907	-0.0907655	-0.131484	-0.13608	-0.092551	0.033423	-0.0407185	0.00459604	0.043529	0.0389329	0.0588969	0.436792	0.109858	0.155038	0.467319	0.739763	0.766126	0.96715	0.778474	0.790662	-0.20282	-0.0326507	-0.126115	-0.110165	-0.0305776	0.00437532	-0.00471111	6.66709e-05	0.00473403	0.00397153	Histone acetyltransferase KAT6B OS=Homo sapiens OX=9606 GN=KAT6B PE=1 SV=3	8835.65	8532.4	9938.03	7853.08	8228.58	9299.76	9102.62	8328.68	9396.23	8164.05	8702.62	9231.09	8652.78	9322.87	8722.38	10358.7	8493.81	8493.77	9102.03	8942.51	8460.47	8899.34	8699.26	9115.43	-0.0255077	-0.105449	-0.0324892	-0.0652958	0.00212349	-0.00698156	0.0729602	0.0328066	0.0674193	0.0346127	0.779515	0.351189	0.692825	0.486967	0.986669	0.915668	0.414764	0.621322	0.580917	0.758736	-0.00275931	-0.0479224	-0.00517801	-0.020405	1.23771e-05	-0.000267128	0.0278853	0.00678058	0.0159032	0.00415039
Cytochrome b ascorbate-dependent protein 3 OS=Homo sapiens OX=9606 GN=CYB561A3 PE=1 SV=1	CYB561A3	NA	NA	NA	NA	NA	NA	NA	NA	NA	NA	NA	NA	NA	NA	NA	NA	NA	NA	NA	NA	NA	NA	NA	NA	NA	NA	NA	NA	NA	NA	NA	NA	NA	NA	NA	NA	NA	NA	NA	NA	NA	NA	NA	NA	NA	NA	NA	NA	NA	NA	NA	NA	NA	NA	Cytochrome b ascorbate-dependent protein 3 OS=Homo sapiens OX=9606 GN=CYB561A3 PE=1 SV=1	NA	NA	NA	NA	NA	NA	NA	NA	NA	NA	NA	NA	NA	NA	NA	NA	NA	NA	NA	NA	NA	NA	NA	NA	NA	NA	NA	NA	NA	NA	NA	NA	NA	NA	NA	NA	NA	NA	NA	NA	NA	NA	NA	NA	NA	NA	NA	NA	NA	NA	NA	NA	NA	NA
Transmembrane protein 127 OS=Homo sapiens OX=9606 GN=TMEM127 PE=1 SV=1	TMEM127	30.4	27.9	28.2	31.2	29.6	28	26.5	27.7	28.4	28.6	29.7	31.8	30.7	24.1	30.8	44.8	37.1	30.5	28.8333	27.5333	29.6	28.5333	30.0333	37.4667	-0.0665584	0.0378595	-0.0150893	0.058827	0.37787	0.051469	-0.0529489	-0.0739163	0.319043	0.392959	0.248691	0.562073	0.904691	0.382981	0.109401	0.684271	0.679908	0.566998	0.154254	0.129479	-0.0402239	0.00947275	-0.000656383	0.0245204	0.363125	0.00848066	-0.00887158	-0.0182144	0.258987	0.34887	NA	NA	NA	NA	NA	NA	NA	NA	NA	NA	NA	NA	NA	NA	NA	NA	NA	NA	NA	NA	NA	NA	NA	NA	NA	NA	NA	NA	NA	NA	NA	NA	NA	NA	NA	NA	NA	NA	NA	NA	NA	NA	NA	NA	NA	NA	NA	NA	NA	NA	NA	NA	NA	NA	NA
Ornithine decarboxylase antizyme 1 OS=Homo sapiens OX=9606 GN=OAZ1 PE=1 SV=3	OAZ1	NA	NA	NA	NA	NA	NA	NA	NA	NA	NA	NA	NA	NA	NA	NA	NA	NA	NA	NA	NA	NA	NA	NA	NA	NA	NA	NA	NA	NA	NA	NA	NA	NA	NA	NA	NA	NA	NA	NA	NA	NA	NA	NA	NA	NA	NA	NA	NA	NA	NA	NA	NA	NA	NA	NA	NA	NA	NA	NA	NA	NA	NA	NA	NA	NA	NA	NA	NA	NA	NA	NA	NA	NA	NA	NA	NA	NA	NA	NA	NA	NA	NA	NA	NA	NA	NA	NA	NA	NA	NA	NA	NA	NA	NA	NA	NA	NA	NA	NA	NA	NA	NA	NA	NA	NA	NA	NA	NA	NA
Equilibrative nucleoside transporter 3 OS=Homo sapiens OX=9606 GN=SLC29A3 PE=1 SV=3	SLC29A3	131.2	101.3	130.4	109.2	106.2	124.6	123.5	109.9	112	117.8	114.8	108.4	111.5	101.3	112.2	110.8	119.2	127.7	120.967	115.133	113.333	108.333	113.667	119.233	-0.071304	-0.0940373	-0.159132	-0.0898003	-0.0208219	-0.0878284	-0.065095	-0.069332	0.0689784	0.13831	0.614797	0.538704	0.293172	0.514488	0.882208	0.284133	0.496987	0.299908	0.377322	0.144309	-0.0150643	-0.0252631	-0.0847981	-0.0259186	-0.00113332	-0.0479963	-0.0197665	-0.0362615	0.0291977	0.116278	NA	NA	NA	NA	NA	NA	NA	NA	NA	NA	NA	NA	NA	NA	NA	NA	NA	NA	NA	NA	NA	NA	NA	NA	NA	NA	NA	NA	NA	NA	NA	NA	NA	NA	NA	NA	NA	NA	NA	NA	NA	NA	NA	NA	NA	NA	NA	NA	NA	NA	NA	NA	NA	NA	NA
4-hydroxy-2-oxoglutarate aldolase, mitochondrial OS=Homo sapiens OX=9606 GN=HOGA1 PE=1 SV=1	HOGA1	NA	NA	NA	NA	NA	NA	NA	NA	NA	NA	NA	NA	NA	NA	NA	NA	NA	NA	NA	NA	NA	NA	NA	NA	NA	NA	NA	NA	NA	NA	NA	NA	NA	NA	NA	NA	NA	NA	NA	NA	NA	NA	NA	NA	NA	NA	NA	NA	NA	NA	NA	NA	NA	NA	NA	NA	NA	NA	NA	NA	NA	NA	NA	NA	NA	NA	NA	NA	NA	NA	NA	NA	NA	NA	NA	NA	NA	NA	NA	NA	NA	NA	NA	NA	NA	NA	NA	NA	NA	NA	NA	NA	NA	NA	NA	NA	NA	NA	NA	NA	NA	NA	NA	NA	NA	NA	NA	NA	NA
Protein TANC2 OS=Homo sapiens OX=9606 GN=TANC2 PE=1 SV=3	TANC2	26.9	40.5	33.6	25.8	29.9	28.5	36.1	34.9	35.8	36.4	32.9	37.5	36.6	30	33.7	26.2	31.5	35.3	33.6667	35.6	28.0667	33.4333	35.6	31	0.0805564	-0.262463	-0.0100337	0.0805564	-0.119053	-0.09059	0.252429	-0.09059	-0.199609	-0.109019	0.649558	0.244353	0.959942	0.66657	0.603051	0.327418	0.0762015	0.410584	0.197682	0.49658	0.0150948	-0.160623	-0.00017815	0.0141904	-0.0261494	-0.0439269	0.282225	-0.0350219	-0.140531	-0.0331429	Protein TANC2 OS=Homo sapiens OX=9606 GN=TANC2 PE=1 SV=3	10630.8	12082.6	11964.1	13473.9	12051.1	11347.1	9982.76	10707.6	13546.7	13410.4	10176.3	11330.5	15674	13448.1	13346.1	13605.6	12437.1	12256.5	11559.2	11412.3	12290.7	14156.1	11639.1	12766.4	-0.0184425	0.0885302	0.292383	0.00993815	0.14331	0.310825	0.203852	0.282444	0.133372	-0.149072	0.907208	0.401251	0.0434507	0.943242	0.127314	0.107422	0.130875	0.106703	0.337897	0.185139	-0.000779991	0.0351096	0.398226	0.000252198	0.12828	0.301161	0.180031	0.274486	0.0628469	-0.109196
CSC1-like protein 1 OS=Homo sapiens OX=9606 GN=TMEM63A PE=1 SV=3	TMEM63A	44.8	46	54.6	34.8	41.3	50.3	45.1	39.3	41.6	38.8	55.1	58.3	41.5	35.9	48	45.6	48.2	72.6	48.4667	42	42.1333	41.8	50.7333	55.4667	-0.206604	-0.202031	-0.21349	0.0659411	0.194628	-0.00688639	-0.0114591	-0.279431	0.128687	0.408118	0.139793	0.309931	0.226061	0.754961	0.486296	0.961377	0.956123	0.269609	0.675705	0.214942	-0.176546	-0.10278	-0.137866	0.00804978	0.060938	-0.000117799	-0.000223296	-0.159071	0.0219081	0.272492	NA	NA	NA	NA	NA	NA	NA	NA	NA	NA	NA	NA	NA	NA	NA	NA	NA	NA	NA	NA	NA	NA	NA	NA	NA	NA	NA	NA	NA	NA	NA	NA	NA	NA	NA	NA	NA	NA	NA	NA	NA	NA	NA	NA	NA	NA	NA	NA	NA	NA	NA	NA	NA	NA	NA
Breast cancer type 1 susceptibility protein OS=Homo sapiens OX=9606 GN=BRCA1 PE=1 SV=2	BRCA1	430.2	479.6	354.3	426	474.7	377.9	416.3	478.4	417.4	469.2	346.3	515.4	484.7	464.6	417.8	425.8	412.2	314.9	421.367	437.367	426.2	455.7	443.633	384.3	0.0537671	0.0164544	0.113008	0.0742916	-0.132843	0.0592411	0.0965538	0.0387166	-0.207135	-0.245851	0.721481	0.921241	0.454363	0.738617	0.503428	0.555429	0.437738	0.834768	0.38836	0.15	0.00762285	0.000586215	0.0387163	0.00977534	-0.0395956	0.0151285	0.0346421	0.00303671	-0.0850838	-0.202559	Breast cancer type 1 susceptibility protein OS=Homo sapiens OX=9606 GN=BRCA1 PE=1 SV=2	233599	243358	287447	257494	225750	252643	206581	195506	212663	259618	246586	265417	250940	222321	213205	161038	155058	151178	254801	204916	245295	228822	257207	155758	-0.314338	-0.054853	-0.155146	0.0135555	-0.710068	0.159191	-0.100293	-0.168702	-0.723624	-0.554922	0.04492	0.647872	0.265586	0.89717	0.0041501	0.12675	0.335379	0.0883888	8.50057e-05	0.00337706	-0.423589	-0.0103404	-0.0893324	0.00063881	-1.69134	0.142803	-0.0475856	-0.177745	-2.94555	-1.37147
Mitochondrial pyruvate carrier 1 OS=Homo sapiens OX=9606 GN=MPC1 PE=1 SV=1	MPC1	328.3	333.5	282.7	319.8	351	275.9	293.5	319.9	288.7	301.6	244.6	306.1	310.5	329.6	272.9	307.7	263.2	213.9	314.833	300.7	315.567	304.333	284.1	261.6	-0.0662634	0.00335653	-0.0489359	-0.148189	-0.267226	0.0173275	-0.0522925	0.0992535	-0.119036	-0.21829	0.494593	0.979714	0.674186	0.295144	0.166633	0.859656	0.70304	0.477825	0.539181	0.250175	-0.0202602	2.9875e-05	-0.00837882	-0.0785355	-0.207966	0.00113799	-0.00800178	0.0318337	-0.0319333	-0.131357	Mitochondrial pyruvate carrier 1 OS=Homo sapiens OX=9606 GN=MPC1 PE=1 SV=1	167734	132812	137173	163121	135705	137425	159202	143387	143804	145743	142584	143949	171810	153373	150507	147770	155484	150344	145906	148798	145417	158563	144092	151199	0.0283106	-0.00484082	0.12002	-0.0180494	0.0514129	0.0917094	0.124861	0.13807	0.0694623	-0.0686072	0.823677	0.974041	0.380553	0.877278	0.661605	0.3128	0.301762	0.0982085	0.0438114	0.355178	0.00238497	-5.52954e-05	0.0503586	-0.00102634	0.00922354	0.0462888	0.0649695	0.139153	0.0943585	-0.0308426
Rab11 family-interacting protein 4 OS=Homo sapiens OX=9606 GN=RAB11FIP4 PE=1 SV=1	RAB11FIP4	33.4	31.2	33.6	29.5	32.8	27.9	40.5	42.5	39.6	26.9	35.4	31.7	27.1	30.3	31.4	26.1	42	21.9	32.7333	40.8667	30.0667	29.6	31.3333	30	0.320164	-0.122596	-0.145163	-0.0630623	-0.125798	-0.465327	-0.0225678	-0.0821011	-0.0627358	0.0193653	0.00211823	0.178163	0.105207	0.615923	0.680637	0.00189576	0.821285	0.566492	0.849699	0.952084	0.856127	-0.0918464	-0.141963	-0.013273	-0.0210189	-1.26672	-0.00192968	-0.0202631	-0.0044376	0.000412958	NA	NA	NA	NA	NA	NA	NA	NA	NA	NA	NA	NA	NA	NA	NA	NA	NA	NA	NA	NA	NA	NA	NA	NA	NA	NA	NA	NA	NA	NA	NA	NA	NA	NA	NA	NA	NA	NA	NA	NA	NA	NA	NA	NA	NA	NA	NA	NA	NA	NA	NA	NA	NA	NA	NA
Dual specificity protein phosphatase 22 OS=Homo sapiens OX=9606 GN=DUSP22 PE=1 SV=1	DUSP22	41.1	42.3	31.6	36.2	38.5	34.7	34.1	39.7	33.6	33.3	30	37.7	38.2	35.8	30.3	33	34.1	22.6	38.3333	35.8	36.4667	34.7667	33.6667	29.9	-0.0986399	-0.0720211	-0.140895	-0.187279	-0.358454	-0.0422548	-0.0688736	0.0463839	-0.171175	-0.217559	0.552227	0.627778	0.434841	0.313731	0.166136	0.751655	0.54688	0.750677	0.42944	0.325531	-0.0254375	-0.0145622	-0.0509573	-0.094284	-0.279428	-0.00523881	-0.0180523	0.00577695	-0.062838	-0.10604	NA	NA	NA	NA	NA	NA	NA	NA	NA	NA	NA	NA	NA	NA	NA	NA	NA	NA	NA	NA	NA	NA	NA	NA	NA	NA	NA	NA	NA	NA	NA	NA	NA	NA	NA	NA	NA	NA	NA	NA	NA	NA	NA	NA	NA	NA	NA	NA	NA	NA	NA	NA	NA	NA	NA
Forkhead box protein J2 OS=Homo sapiens OX=9606 GN=FOXJ2 PE=1 SV=1	FOXJ2	NA	NA	NA	NA	NA	NA	NA	NA	NA	NA	NA	NA	NA	NA	NA	NA	NA	NA	NA	NA	NA	NA	NA	NA	NA	NA	NA	NA	NA	NA	NA	NA	NA	NA	NA	NA	NA	NA	NA	NA	NA	NA	NA	NA	NA	NA	NA	NA	NA	NA	NA	NA	NA	NA	Forkhead box protein J2 OS=Homo sapiens OX=9606 GN=FOXJ2 PE=1 SV=1	12815.7	12349	13381.8	13227.9	17212.6	14171.1	10713.8	9886.96	8677.02	11214.6	15138	9792.86	8155.53	12536.4	10185.9	7062.08	7156.73	9858.06	12848.8	9759.25	14870.5	10292.6	12048.5	8025.62	-0.396797	0.210815	-0.320028	-0.0927862	-0.678954	0.0767682	-0.530843	-0.227242	-0.586167	-0.358925	0.00956598	0.178028	0.120788	0.648356	0.00747383	0.722053	0.0586584	0.437689	0.0943918	0.220511	-0.80124	0.158008	-0.293779	-0.0174611	-1.44377	0.0108574	-0.653824	-0.0815422	-0.60086	-0.235659
Gap junction beta-1 protein OS=Homo sapiens OX=9606 GN=GJB1 PE=1 SV=1	GJB1	186	175.2	165.2	180.8	199.7	175.9	123	120.4	97.6	160.2	99.2	167.1	126.4	121.8	106.9	77	75.7	81.7	175.467	113.667	185.467	118.367	142.167	78.1333	-0.626388	0.0799629	-0.567934	-0.303614	-1.16719	0.0584536	-0.647897	-0.26432	-0.863573	-0.599253	0.00355828	0.348231	0.00245582	0.211249	0.000100921	0.662421	0.00199054	0.347205	0.0416641	0.00284018	-1.53387	0.0366336	-1.4822	-0.205002	-4.6641	0.0104554	-1.74999	-0.121432	-1.19194	-1.52609	Gap junction beta-1 protein OS=Homo sapiens OX=9606 GN=GJB1 PE=1 SV=1	103922	91309.5	94333.8	113799	94721.8	105446	98204.4	96346.4	100589	113805	103191	107030	122417	104174	103343	91544.7	78213.2	81304.7	96521.7	98380	104656	109978	108009	83687.5	0.0275109	0.116724	0.188289	0.162222	-0.205841	0.160778	0.0715656	0.026067	-0.368064	-0.394131	0.66603	0.29174	0.138795	0.0793099	0.0814073	0.141536	0.557172	0.791113	0.00875782	0.023886	0.00485585	0.0624477	0.161482	0.178554	-0.22423	0.136522	0.0181784	0.00265262	-0.757329	-0.639223
E3 ubiquitin-protein ligase TRIM47 OS=Homo sapiens OX=9606 GN=TRIM47 PE=1 SV=2	TRIM47	NA	NA	NA	NA	NA	NA	NA	NA	NA	NA	NA	NA	NA	NA	NA	NA	NA	NA	NA	NA	NA	NA	NA	NA	NA	NA	NA	NA	NA	NA	NA	NA	NA	NA	NA	NA	NA	NA	NA	NA	NA	NA	NA	NA	NA	NA	NA	NA	NA	NA	NA	NA	NA	NA	E3 ubiquitin-protein ligase TRIM47 OS=Homo sapiens OX=9606 GN=TRIM47 PE=1 SV=2	259085	268893	285115	271598	270681	280331	263587	273552	260795	261448	255042	262171	259341	277727	269071	297255	256015	269643	271031	265978	274204	268713	259554	274304	-0.0271498	0.0167889	-0.0123939	-0.062426	0.017319	0.0147558	-0.0291828	0.0500321	0.079745	0.0297129	0.585069	0.718193	0.814699	0.220916	0.830288	0.698718	0.421482	0.187838	0.297993	0.694549	-0.00632026	0.00241354	-0.00110309	-0.0409373	0.00139888	0.00229745	-0.01095	0.0363341	0.0419294	0.00470347
Leptin receptor overlapping transcript-like 1 OS=Homo sapiens OX=9606 GN=LEPROTL1 PE=1 SV=2	LEPROTL1	75.1	51	88.7	104.8	74.1	80.1	87.7	85.2	80.2	90.4	84.6	79.5	92.2	96.6	84.8	85.9	90.1	50.5	71.6	84.3667	86.3333	91.2	84.8333	75.5	0.236714	0.269958	0.349074	0.244672	0.0765171	0.112361	0.0791161	0.104403	-0.168155	-0.272557	0.319512	0.366545	0.164883	0.312624	0.826913	0.169957	0.652127	0.244104	0.510872	0.294393	0.117295	0.117667	0.273263	0.123554	0.00631572	0.0864797	0.0146893	0.0639388	-0.0490486	-0.144747	NA	NA	NA	NA	NA	NA	NA	NA	NA	NA	NA	NA	NA	NA	NA	NA	NA	NA	NA	NA	NA	NA	NA	NA	NA	NA	NA	NA	NA	NA	NA	NA	NA	NA	NA	NA	NA	NA	NA	NA	NA	NA	NA	NA	NA	NA	NA	NA	NA	NA	NA	NA	NA	NA	NA
DNA-directed DNA/RNA polymerase mu OS=Homo sapiens OX=9606 GN=POLM PE=1 SV=1	POLM	NA	NA	NA	NA	NA	NA	NA	NA	NA	NA	NA	NA	NA	NA	NA	NA	NA	NA	NA	NA	NA	NA	NA	NA	NA	NA	NA	NA	NA	NA	NA	NA	NA	NA	NA	NA	NA	NA	NA	NA	NA	NA	NA	NA	NA	NA	NA	NA	NA	NA	NA	NA	NA	NA	DNA-directed DNA/RNA polymerase mu OS=Homo sapiens OX=9606 GN=POLM PE=1 SV=1	65827.8	65919	63493.1	70128.3	71224.5	74668.7	67076.9	75584.2	80900.2	71935.4	66679.6	78361.2	87765.4	79846.1	84898	85768.9	98757.2	92763.8	65080	74520.4	72007.2	84169.8	72325.4	92430	0.195423	0.145927	0.371089	0.152288	0.506147	0.175667	0.225162	0.218801	0.353859	0.135058	0.0828737	0.0118745	0.00145714	0.105057	0.00204637	0.106278	0.0106307	0.044453	0.0163785	0.134329	0.211366	0.280967	1.05259	0.149026	1.36104	0.171022	0.444343	0.295841	0.631894	0.117747
Fibulin-1 OS=Homo sapiens OX=9606 GN=FBLN1 PE=1 SV=4	FBLN1	82.3	77.9	73.4	79.4	71.7	73.9	96	90.8	73.8	149.7	72.9	85.3	88	81.8	78.4	78.1	92.2	88.4	77.8667	86.8667	75	82.7333	102.633	86.2333	0.157797	-0.0541153	0.0874628	0.398422	0.14724	-0.070334	0.141578	-0.310959	-0.251182	0.0597769	0.278243	0.451717	0.270344	0.359371	0.165168	0.600006	0.0998374	0.453088	0.534726	0.527448	0.0876681	-0.018677	0.0496862	0.177081	0.115153	-0.0156032	0.141678	-0.106913	-0.0682886	0.0166073	Fibulin-1 OS=Homo sapiens OX=9606 GN=FBLN1 PE=1 SV=4	180441	181763	184436	197907	192865	167114	179133	194605	200815	210471	207711	195000	195123	210461	188860	200841	191093	161832	182213	191518	185962	198148	204394	184589	0.0718483	0.0293802	0.120949	0.165724	0.0186855	0.0491005	0.0915686	-0.0447752	-0.147039	-0.102263	0.228659	0.716291	0.0709924	0.0106559	0.850034	0.506411	0.348814	0.478135	0.192556	0.367624	0.0460413	0.0042575	0.138945	0.326875	0.00131851	0.014509	0.0418841	-0.0143482	-0.105198	-0.0444433
Zinc finger protein 658 OS=Homo sapiens OX=9606 GN=ZNF658 PE=1 SV=2	ZNF658	254.3	266.2	329.2	282.6	237.4	309.6	262.6	239.4	289.6	336.4	334	254.9	237.6	206.2	273.8	384.5	296.1	365.9	283.233	263.867	276.533	239.2	308.433	348.833	-0.102182	-0.0345377	-0.243774	0.122968	0.300547	-0.141592	-0.209236	-0.366741	0.177579	0.544321	0.518598	0.841285	0.220516	0.516466	0.138776	0.367968	0.263534	0.10495	0.347184	0.0300076	-0.0291391	-0.00259229	-0.160052	0.0352865	0.257775	-0.0614777	-0.121182	-0.359046	0.081587	0.828874	Zinc finger protein 658 OS=Homo sapiens OX=9606 GN=ZNF658 PE=1 SV=2	22006.8	18169.6	18387.9	20486.4	22121.1	18769.3	18446.8	18682.5	18920.2	19939.4	24656.2	19370.5	18910.3	18891.6	20645.5	18831.2	23081.4	20782.2	19521.4	18683.2	20458.9	19482.5	21322	20898.3	-0.0633198	0.0676729	-0.00288342	0.127287	0.098325	0.0604364	-0.0705563	-0.13017	-0.0289619	0.101208	0.539746	0.584014	0.97872	0.436865	0.475044	0.251897	0.435863	0.358134	0.848308	0.356329	-0.0169577	0.0158068	-2.6936e-05	0.0457791	0.0317851	0.036188	-0.0254461	-0.05805	-0.00206923	0.0453564
E3 ubiquitin-protein ligase RNF220 OS=Homo sapiens OX=9606 GN=RNF220 PE=1 SV=1	RNF220	65.3	54.3	58.3	60.3	57.8	46.8	38	38.9	48.6	55.2	52.4	56.2	48.5	50.5	43.3	41	38.5	39.8	59.3	41.8333	54.9667	47.4333	54.6	39.7667	-0.503379	-0.109475	-0.322131	-0.119131	-0.576472	0.181248	-0.212656	-0.203	-0.457341	-0.254342	0.0201761	0.455265	0.0372808	0.240159	0.00405581	0.235537	0.181933	0.0419266	0.000386525	0.0276221	-0.853309	-0.0374116	-0.460169	-0.0738018	-1.37888	0.113813	-0.157384	-0.279634	-1.56082	-0.396453	E3 ubiquitin-protein ligase RNF220 OS=Homo sapiens OX=9606 GN=RNF220 PE=1 SV=1	147454	144289	134605	145245	147631	139248	119385	121434	119568	135365	125610	121612	131822	125631	128968	115114	116187	109777	142116	120129	144042	128807	127529	113693	-0.242481	0.019416	-0.14186	-0.156245	-0.321929	0.100621	-0.161276	0.0143852	-0.165684	-0.180069	0.00496424	0.696992	0.0353589	0.060429	0.00281914	0.0103795	0.007685	0.788661	0.0381203	0.00480159	-0.558712	0.00304389	-0.205909	-0.190424	-0.820881	0.199615	-0.340994	0.00148326	-0.23508	-0.417511
DnaJ homolog subfamily C member 30, mitochondrial OS=Homo sapiens OX=9606 GN=DNAJC30 PE=1 SV=3	DNAJC30	196	192.9	168.7	178.4	192.2	159.1	159.5	175.5	159.8	178.7	162.5	178.5	165.8	160.2	162.9	152	147.2	182.9	185.867	164.933	176.567	162.967	173.233	160.7	-0.172385	-0.0740551	-0.189691	-0.101552	-0.209898	-0.0173061	-0.115636	-0.0881397	-0.108347	-0.020207	0.107388	0.511083	0.059533	0.281712	0.149455	0.739892	0.234896	0.140963	0.369553	0.850837	-0.167049	-0.0215877	-0.232418	-0.0558731	-0.173269	-0.00226418	-0.0727494	-0.0749975	-0.0468408	-0.0014176	DnaJ homolog subfamily C member 30, mitochondrial OS=Homo sapiens OX=9606 GN=DNAJC30 PE=1 SV=3	41558.6	51496.3	53871.8	52473.6	44686.9	53297.8	44265.9	43656	46354.4	53182.5	49000.6	48172.4	48152.2	44479.9	44114.8	45562.7	45191.7	39490.6	48975.6	44758.8	50152.8	45582.3	50118.5	43415	-0.129892	0.0342665	-0.103589	0.0332807	-0.173869	0.0263034	-0.137855	-0.136869	-0.20715	-0.0702806	0.335896	0.813155	0.442529	0.793154	0.26111	0.618141	0.206081	0.0876926	0.0553424	0.408638	-0.0615422	0.00307806	-0.0366764	0.00334945	-0.101397	0.00549512	-0.0945635	-0.144676	-0.260375	-0.0273153
Janus kinase and microtubule-interacting protein 1 OS=Homo sapiens OX=9606 GN=JAKMIP1 PE=1 SV=1	JAKMIP1	NA	NA	NA	NA	NA	NA	NA	NA	NA	NA	NA	NA	NA	NA	NA	NA	NA	NA	NA	NA	NA	NA	NA	NA	NA	NA	NA	NA	NA	NA	NA	NA	NA	NA	NA	NA	NA	NA	NA	NA	NA	NA	NA	NA	NA	NA	NA	NA	NA	NA	NA	NA	NA	NA	Janus kinase and microtubule-interacting protein 1 OS=Homo sapiens OX=9606 GN=JAKMIP1 PE=1 SV=1	NA	NA	NA	NA	NA	NA	NA	NA	NA	NA	NA	NA	NA	NA	NA	NA	NA	NA	NA	NA	NA	NA	NA	NA	NA	NA	NA	NA	NA	NA	NA	NA	NA	NA	NA	NA	NA	NA	NA	NA	NA	NA	NA	NA	NA	NA	NA	NA	NA	NA	NA	NA	NA	NA
Cysteine-rich protein 2 OS=Homo sapiens OX=9606 GN=CRIP2 PE=1 SV=1	CRIP2	57.9	48.7	64.2	52.1	53.4	63.1	58.7	48.4	67.5	63	59.2	63.9	63.5	55.9	61.7	60.3	59.8	62.6	56.9333	58.2	56.2	60.3667	62.0333	60.9	0.0317456	-0.0187034	0.0844786	0.12377	0.0971687	0.052733	0.103182	-0.0392915	-0.0266014	0.0126901	0.867476	0.903556	0.533973	0.341195	0.435517	0.735307	0.373158	0.571517	0.536593	0.838308	0.00196006	-0.000823789	0.0230188	0.0578002	0.0350774	0.00704149	0.044173	-0.00954669	-0.00719184	0.000972012	Cysteine-rich protein 2 OS=Homo sapiens OX=9606 GN=CRIP2 PE=1 SV=1	47904.3	46233.6	50839.4	38662.1	52373.4	47405	42303.7	49846.6	40963.7	44843.8	43081.2	41871.1	47618.5	42814.7	44332.4	58770.1	51161.6	52762.8	48325.8	44371.3	46146.8	44921.9	43265.4	54231.5	-0.123165	-0.0665618	-0.105375	-0.15958	0.166338	0.0177903	-0.0388129	0.0542051	0.325918	0.271713	0.267855	0.63346	0.156634	0.0340352	0.0921699	0.867971	0.787551	0.374742	0.0113595	0.0265719	-0.0704627	-0.0131979	-0.0848387	-0.234275	0.172228	0.00109401	-0.00402572	0.0231059	0.633793	0.428105
Zinc finger protein 692 OS=Homo sapiens OX=9606 GN=ZNF692 PE=1 SV=1	ZNF692	NA	NA	NA	NA	NA	NA	NA	NA	NA	NA	NA	NA	NA	NA	NA	NA	NA	NA	NA	NA	NA	NA	NA	NA	NA	NA	NA	NA	NA	NA	NA	NA	NA	NA	NA	NA	NA	NA	NA	NA	NA	NA	NA	NA	NA	NA	NA	NA	NA	NA	NA	NA	NA	NA	Zinc finger protein 692 OS=Homo sapiens OX=9606 GN=ZNF692 PE=1 SV=1	NA	NA	NA	NA	NA	NA	NA	NA	NA	NA	NA	NA	NA	NA	NA	NA	NA	NA	NA	NA	NA	NA	NA	NA	NA	NA	NA	NA	NA	NA	NA	NA	NA	NA	NA	NA	NA	NA	NA	NA	NA	NA	NA	NA	NA	NA	NA	NA	NA	NA	NA	NA	NA	NA
NADH-ubiquinone oxidoreductase chain 3 OS=Homo sapiens OX=9606 GN=MT-ND3 PE=1 SV=1	MT-ND3	329.8	259.7	253.9	322.6	340.5	229.2	329.5	234.3	270	346.4	182.9	252.4	304.2	287	234.7	277	229.7	137.4	281.133	277.933	297.433	275.3	260.567	214.7	-0.0165156	0.0813118	-0.0302499	-0.109602	-0.388932	-0.0137343	-0.111562	0.0793521	-0.27933	-0.358682	0.935163	0.719323	0.864718	0.719165	0.236111	0.943237	0.612426	0.790119	0.504667	0.258196	-0.000480816	0.0116338	-0.00190955	-0.0156919	-0.243815	-0.000348562	-0.0237566	0.0081183	-0.0829598	-0.210923	NADH-ubiquinone oxidoreductase chain 3 OS=Homo sapiens OX=9606 GN=MT-ND3 PE=1 SV=1	170984	132490	104949	133055	152112	109176	141809	127734	137793	124118	124082	118662	125796	132508	117507	130095	131670	132785	136141	135779	131447	125270	122287	131517	-0.00384588	-0.0506163	-0.120059	-0.154827	-0.0498561	-0.116213	-0.0694426	0.0347678	0.104971	0.0702028	0.986134	0.847119	0.609314	0.511234	0.821201	0.156266	0.663151	0.56028	0.00946923	0.229413	-2.33221e-05	-0.00364719	-0.0258318	-0.0451134	-0.00426521	-0.0936835	-0.0123877	0.0087474	0.212428	0.0448864
Mitochondrial inner membrane protease subunit 1 OS=Homo sapiens OX=9606 GN=IMMP1L PE=2 SV=1	IMMP1L	400	384.1	318.3	353.8	393.4	353.2	359.2	375	343.5	375	342.9	357.5	367.5	343.6	364.6	329.2	344.9	327.3	367.467	359.233	366.8	358.567	358.467	333.8	-0.0326922	-0.00261975	-0.035372	-0.0357744	-0.138629	-0.00267985	-0.0327523	0.000402407	-0.102855	-0.103257	0.77246	0.98235	0.750422	0.752773	0.259151	0.957678	0.618696	0.993724	0.0849322	0.0573956	-0.00366558	-2.02604e-05	-0.0044107	-0.00441226	-0.0812989	-5.0329e-05	-0.00682958	1.10028e-06	-0.11015	-0.128155	Mitochondrial inner membrane protease subunit 1 OS=Homo sapiens OX=9606 GN=IMMP1L PE=2 SV=1	49405.4	52038.3	53525.1	55500.6	50332.9	51389.9	46537	48347.6	52751.2	48753.7	51669.5	55362.8	53751.7	58659.1	59489.1	47332.5	57442.8	48269.1	51656.3	49211.9	52407.8	57300	51928.7	51014.8	-0.0699356	0.0208378	0.149591	0.00758699	-0.018029	0.219527	0.128753	0.142004	-0.025616	-0.16762	0.329508	0.724056	0.0590718	0.909884	0.861254	0.0346495	0.109563	0.109627	0.819432	0.16362	-0.0337183	0.00292204	0.18379	0.000311171	-0.00116952	0.320575	0.123646	0.136336	-0.00221546	-0.131777
Ubinuclein-1 OS=Homo sapiens OX=9606 GN=UBN1 PE=1 SV=2	UBN1	25.6	21.6	22.5	17.9	24.7	16.6	11.2	14.3	14	17.3	10.8	16.2	18.2	11.8	10.3	10.6	7.9	8.3	23.2333	13.1667	19.7333	13.4333	14.7667	8.93333	-0.819306	-0.235561	-0.790379	-0.653852	-1.37893	0.0289272	-0.554817	-0.136527	-0.725074	-0.588547	0.00298838	0.277744	0.0223901	0.0225672	0.000633513	0.923706	0.145307	0.693566	0.0553026	0.154136	-2.06839	-0.131056	-1.30408	-1.07658	-4.41014	0.000997017	-0.464779	-0.0216958	-0.911602	-0.477956	Ubinuclein-1 OS=Homo sapiens OX=9606 GN=UBN1 PE=1 SV=2	104908	111580	114977	109046	104901	113725	92154.9	105043	99601.3	100613	109168	120045	97330.8	93203.6	101429	86535.7	92836.6	85673.9	110489	98933.1	109224	97321.3	109942	88348.7	-0.159373	-0.0166085	-0.183071	-0.00715224	-0.322616	-0.0236983	-0.166462	-0.175919	-0.315464	-0.139545	0.072341	0.762216	0.0255422	0.935596	0.00400195	0.73418	0.0268552	0.107504	0.023507	0.0519903	-0.181783	-0.00195851	-0.291585	-0.000206783	-0.773547	-0.00318025	-0.261508	-0.170391	-0.513829	-0.179187
Headcase protein homolog OS=Homo sapiens OX=9606 GN=HECA PE=1 SV=1	HECA	NA	NA	NA	NA	NA	NA	NA	NA	NA	NA	NA	NA	NA	NA	NA	NA	NA	NA	NA	NA	NA	NA	NA	NA	NA	NA	NA	NA	NA	NA	NA	NA	NA	NA	NA	NA	NA	NA	NA	NA	NA	NA	NA	NA	NA	NA	NA	NA	NA	NA	NA	NA	NA	NA	Headcase protein homolog OS=Homo sapiens OX=9606 GN=HECA PE=1 SV=1	39055.9	35232.5	34099.3	41460.3	39523.7	35370.3	40557.4	36908.9	38281.1	39207.5	39303	36787.5	41486.9	39887.1	42716.3	45541.4	43300.7	46508.2	36129.2	38582.5	38784.8	41363.4	38432.7	45116.7	0.0947792	0.102324	0.195188	0.0891679	0.320497	0.100409	0.0928643	0.10602	0.231329	0.125308	0.252993	0.319825	0.0375301	0.249326	0.00716406	0.107094	0.26157	0.0650808	0.00601451	0.0402442	0.056573	0.0506593	0.278264	0.053789	0.687414	0.0974205	0.0540852	0.125798	0.513735	0.174843
Ankyrin repeat domain-containing protein 49 OS=Homo sapiens OX=9606 GN=ANKRD49 PE=1 SV=1	ANKRD49	NA	NA	NA	NA	NA	NA	NA	NA	NA	NA	NA	NA	NA	NA	NA	NA	NA	NA	NA	NA	NA	NA	NA	NA	NA	NA	NA	NA	NA	NA	NA	NA	NA	NA	NA	NA	NA	NA	NA	NA	NA	NA	NA	NA	NA	NA	NA	NA	NA	NA	NA	NA	NA	NA	NA	NA	NA	NA	NA	NA	NA	NA	NA	NA	NA	NA	NA	NA	NA	NA	NA	NA	NA	NA	NA	NA	NA	NA	NA	NA	NA	NA	NA	NA	NA	NA	NA	NA	NA	NA	NA	NA	NA	NA	NA	NA	NA	NA	NA	NA	NA	NA	NA	NA	NA	NA	NA	NA	NA
N-alpha-acetyltransferase 40 OS=Homo sapiens OX=9606 GN=NAA40 PE=1 SV=1	NAA40	286.5	267.2	222.2	275.7	304.6	236	244.3	280.5	239.9	241	201.6	230.4	254.3	240.5	227.2	226.5	193.7	161.3	258.633	254.9	272.1	240.667	224.333	193.833	-0.0209769	0.0732287	-0.103872	-0.205264	-0.416092	-0.082895	-0.177101	0.101392	-0.210827	-0.31222	0.87885	0.650418	0.432209	0.200351	0.0727824	0.397984	0.215248	0.312172	0.241436	0.083152	-0.00117649	0.0136797	-0.0378411	-0.143317	-0.473501	-0.0331692	-0.118137	0.0512646	-0.130122	-0.337237	N-alpha-acetyltransferase 40 OS=Homo sapiens OX=9606 GN=NAA40 PE=1 SV=1	180384	178546	174424	155863	172371	162336	147172	152357	142407	153420	174954	159422	132253	133047	135776	116164	120788	117995	177784	147312	163524	133692	162599	118316	-0.271251	-0.12063	-0.411218	-0.128812	-0.587488	-0.139967	-0.290588	-0.282406	-0.458676	-0.176269	0.000829218	0.0494219	2.81727e-05	0.0845689	1.14709e-05	0.0112975	0.00373404	0.0112949	0.00250404	0.000858873	-0.835814	-0.157552	-1.87111	-0.138188	-2.90243	-0.272519	-0.705497	-0.549879	-1.19318	-0.540454
Phospholipid phosphatase-related protein type 1 OS=Homo sapiens OX=9606 GN=PLPPR1 PE=2 SV=1	PLPPR1	38.5	44.3	42.7	38.6	34.9	41.3	40.9	40.1	37.2	45.7	47.8	29.2	43.4	42.3	42	39.7	46.3	41.9	41.8333	39.4	38.2667	42.5667	40.9	42.6333	-0.0864573	-0.128565	0.0250712	-0.0325521	0.0273289	0.111528	0.153636	0.0576233	0.059881	0.00225774	0.303481	0.23236	0.70164	0.886362	0.773601	0.0578929	0.0867441	0.791473	0.793446	0.974834	-0.0447735	-0.0814893	0.0038581	-0.00170537	0.00304671	0.138003	0.163124	0.00585245	0.00601702	2.49917e-05	NA	NA	NA	NA	NA	NA	NA	NA	NA	NA	NA	NA	NA	NA	NA	NA	NA	NA	NA	NA	NA	NA	NA	NA	NA	NA	NA	NA	NA	NA	NA	NA	NA	NA	NA	NA	NA	NA	NA	NA	NA	NA	NA	NA	NA	NA	NA	NA	NA	NA	NA	NA	NA	NA	NA
AN1-type zinc finger protein 3 OS=Homo sapiens OX=9606 GN=ZFAND3 PE=1 SV=1	ZFAND3	NA	NA	NA	NA	NA	NA	NA	NA	NA	NA	NA	NA	NA	NA	NA	NA	NA	NA	NA	NA	NA	NA	NA	NA	NA	NA	NA	NA	NA	NA	NA	NA	NA	NA	NA	NA	NA	NA	NA	NA	NA	NA	NA	NA	NA	NA	NA	NA	NA	NA	NA	NA	NA	NA	AN1-type zinc finger protein 3 OS=Homo sapiens OX=9606 GN=ZFAND3 PE=1 SV=1	58264.9	60564.8	60751	59983.4	62850	57886.9	45769.9	56667	56728	50166.1	49023.9	53893.5	47365.9	54905.6	50184.5	48247.5	47465.9	51286	59860.2	53055	60240.1	50818.7	51027.9	48999.8	-0.174109	0.00912624	-0.236239	-0.230313	-0.288822	-0.0621292	-0.245365	-0.00592597	-0.058509	-0.052583	0.142081	0.828778	0.018095	0.00618071	0.00154137	0.626987	0.023068	0.940781	0.340493	0.505433	-0.147552	0.00074435	-0.411632	-0.508752	-0.812193	-0.0125962	-0.40166	-0.000157105	-0.0273759	-0.0155823
Ornithine decarboxylase antizyme 2 OS=Homo sapiens OX=9606 GN=OAZ2 PE=1 SV=1	OAZ2	38.1	33.5	25.7	41.7	36.6	38.4	16.8	18.6	13.3	20	15.3	19.7	23	22.4	19.7	16.8	18.2	15.7	32.4333	16.2333	38.9	21.7	18.3333	16.9	-0.998518	0.262293	-0.579782	-0.823008	-0.940454	0.418736	-0.842075	0.243226	-0.117446	-0.360672	0.0147045	0.173932	0.0461339	0.0229135	0.0135993	0.0422761	0.00067799	0.139151	0.442289	0.0182821	-1.82983	0.199243	-0.774577	-1.34966	-1.75534	0.575303	-2.66835	0.208327	-0.0416104	-0.626838	Ornithine decarboxylase antizyme 2 OS=Homo sapiens OX=9606 GN=OAZ2 PE=1 SV=1	8027.49	7119.98	9023.48	8940.06	5418.19	8493.13	6047.76	8316.27	6211.86	7397.08	8396.12	7833.18	8510.21	6818.14	6403.02	8318.11	6955.49	7090.24	8056.99	6858.63	7617.13	7243.79	7875.46	7454.61	-0.23232	-0.0809932	-0.153496	-0.0328756	-0.112107	0.0788241	-0.0725028	-0.12062	-0.0792316	0.0413888	0.260065	0.739907	0.391397	0.784623	0.438051	0.71271	0.78519	0.42172	0.464591	0.799485	-0.135888	-0.0105958	-0.0625316	-0.00346309	-0.0401877	0.011594	-0.00761463	-0.0452298	-0.0263785	0.00402257
UPF0547 protein C16orf87 OS=Homo sapiens OX=9606 GN=C16orf87 PE=1 SV=1	C16orf87	138.7	165.8	502.6	271.4	117.6	374	232.2	265.9	507.6	199.8	638.9	238.7	116	179.3	416.5	282.7	416.6	984.7	269.033	335.233	254.333	237.267	359.133	561.333	0.317381	-0.0810644	-0.181276	0.416735	1.06107	-0.498656	-0.100211	-0.59801	0.644338	1.24235	0.673087	0.920724	0.841117	0.647814	0.298698	0.480422	0.891966	0.507198	0.475252	0.238007	0.0545669	-0.00290782	-0.0136217	0.0785752	0.556816	-0.158761	-0.00497566	-0.176307	0.20817	0.774493	UPF0547 protein C16orf87 OS=Homo sapiens OX=9606 GN=C16orf87 PE=1 SV=1	17796.6	19668.1	16473.5	16114.3	21302	13435.2	16949.2	18178.6	18591.3	14596.2	17500.8	12459.1	13934.3	15977.9	20549.7	14643.9	14230.3	15866.6	17979.4	17906.3	16950.5	16820.6	14852	14913.6	-0.00587173	-0.0850134	-0.0961108	-0.27568	-0.269714	-0.0902391	-0.0110974	0.179569	0.00596643	-0.173603	0.94788	0.700446	0.620729	0.144961	0.043116	0.618915	0.96782	0.465213	0.970062	0.39782	-0.000136499	-0.0131452	-0.0199043	-0.231227	-0.368257	-0.018803	-0.000157644	0.0596795	7.87605e-05	-0.0694955
E3 ubiquitin-protein ligase makorin-1 OS=Homo sapiens OX=9606 GN=MKRN1 PE=1 SV=3	MKRN1	153.7	177.1	165	153.9	182.2	169.2	168.1	156.5	168.4	191.6	143.3	175.9	171.9	153.5	190	167.9	147.1	140.3	165.267	164.333	168.433	171.8	170.267	151.767	-0.00817062	0.0273819	0.0559343	0.0430003	-0.122941	0.0641049	0.0285524	0.012934	-0.165941	-0.178875	0.910637	0.780179	0.629266	0.766742	0.27577	0.542889	0.813167	0.935137	0.324189	0.209625	-0.000332176	0.00295192	0.0112521	0.00496012	-0.0687797	0.0170063	0.00256458	0.000376698	-0.0811785	-0.121377	E3 ubiquitin-protein ligase makorin-1 OS=Homo sapiens OX=9606 GN=MKRN1 PE=1 SV=3	75039.2	82300.8	85595.7	82420.6	90611.8	81157	78765.3	82181.8	90734.4	80945.9	90176.8	90516.3	91722	94077.3	97930	90408.7	103898	97349	80978.6	83893.8	84729.8	94576.4	87213	97218.7	0.0510245	0.0653297	0.223941	0.107003	0.263693	0.172916	0.158611	0.116938	0.156691	0.0397526	0.571201	0.432422	0.0195754	0.231372	0.031226	0.0555015	0.0470668	0.111672	0.115949	0.571658	0.0124097	0.023786	0.382556	0.0680204	0.396986	0.21713	0.210522	0.111332	0.146621	0.00965445
Nebulin OS=Homo sapiens OX=9606 GN=NEB PE=1 SV=5	NEB	976.2	740.7	524.3	814.9	739	563.2	789	698.2	553.5	749.7	439.8	624.5	952.9	782.1	588.5	948.8	649.6	481.8	747.067	680.233	705.7	774.5	604.667	693.4	-0.135207	-0.082182	0.0520282	-0.305097	-0.107549	0.187236	0.13421	0.357125	0.197548	-0.159577	0.673783	0.79675	0.877957	0.419813	0.790428	0.494764	0.622015	0.287354	0.616299	0.662623	-0.0231853	-0.00810957	0.00294099	-0.115004	-0.0109848	0.0572196	0.027674	0.193413	0.0415262	-0.0285219	Nebulin OS=Homo sapiens OX=9606 GN=NEB PE=1 SV=5	NA	NA	NA	NA	NA	NA	NA	NA	NA	NA	NA	NA	NA	NA	NA	NA	NA	NA	NA	NA	NA	NA	NA	NA	NA	NA	NA	NA	NA	NA	NA	NA	NA	NA	NA	NA	NA	NA	NA	NA	NA	NA	NA	NA	NA	NA	NA	NA	NA	NA	NA	NA	NA	NA
Lethal(3)malignant brain tumor-like protein 2 OS=Homo sapiens OX=9606 GN=L3MBTL2 PE=1 SV=1	L3MBTL2	349.3	307.2	280.7	361.9	336.3	299.5	304.5	300.6	246	330.6	219.4	314.6	301.8	288.9	235.2	252.6	242.8	147.4	312.4	283.7	332.567	275.3	288.2	214.267	-0.139028	0.0902491	-0.18239	-0.116324	-0.543987	-0.0433615	-0.272639	-0.0660657	-0.427663	-0.361597	0.355364	0.496041	0.263538	0.578235	0.0658342	0.777538	0.103685	0.764671	0.200403	0.195051	-0.0624691	0.0274793	-0.105632	-0.027673	-0.642747	-0.00473847	-0.268355	-0.00769833	-0.29855	-0.25668	Lethal(3)malignant brain tumor-like protein 2 OS=Homo sapiens OX=9606 GN=L3MBTL2 PE=1 SV=1	430057	411115	418082	437980	407288	437380	390460	393804	408142	420074	409089	416684	404944	413178	404699	359231	362866	355774	419751	397469	427549	407607	415283	359290	-0.0786939	0.0265547	-0.0423569	-0.0154417	-0.224385	0.036337	-0.0689116	-0.0269152	-0.208943	-0.182028	0.0451703	0.536401	0.121432	0.52436	0.00051051	0.17169	0.130575	0.147308	0.000128562	0.000152111	-0.105855	0.00718332	-0.0387848	-0.0043294	-0.738673	0.0278071	-0.0609274	-0.0223873	-0.812974	-0.694953
Methenyltetrahydrofolate synthase domain-containing protein OS=Homo sapiens OX=9606 GN=MTHFSD PE=1 SV=2	MTHFSD	166.5	194.1	130.6	166.3	178.1	158.3	144	173.9	157.6	153.5	131.5	169.4	177.2	162.9	160.4	143.3	154.9	149.1	163.733	158.5	167.567	166.833	151.467	149.1	-0.0468652	0.0333871	0.0270595	-0.112348	-0.135068	0.0739247	-0.00632762	0.139407	-0.0227201	-0.162127	0.809405	0.851958	0.87902	0.597461	0.477316	0.455853	0.929396	0.275321	0.846827	0.0461974	-0.00430383	0.00232315	0.00151537	-0.0251311	-0.0433829	0.0252213	-0.000201213	0.0780904	-0.00164051	-0.216502	NA	NA	NA	NA	NA	NA	NA	NA	NA	NA	NA	NA	NA	NA	NA	NA	NA	NA	NA	NA	NA	NA	NA	NA	NA	NA	NA	NA	NA	NA	NA	NA	NA	NA	NA	NA	NA	NA	NA	NA	NA	NA	NA	NA	NA	NA	NA	NA	NA	NA	NA	NA	NA	NA	NA
Ataxin-1-like OS=Homo sapiens OX=9606 GN=ATXN1L PE=1 SV=1	ATXN1L	57.1	65.6	54.4	67.1	68.5	57.2	71.4	66.8	52.5	70	48.5	55.2	70.5	74.9	59.8	67.1	59.5	53.4	59.0333	63.5667	64.2667	68.4	57.9	60	0.106741	0.122541	0.212467	-0.0279665	0.0234327	0.105726	0.0899257	0.240433	0.0513992	-0.189034	0.530847	0.345907	0.170414	0.882428	0.8617	0.541184	0.510109	0.248197	0.792998	0.233058	0.0293569	0.0564964	0.163279	-0.00151916	0.00151478	0.0281923	0.0262886	0.145511	0.00517732	-0.119571	Ataxin-1-like OS=Homo sapiens OX=9606 GN=ATXN1L PE=1 SV=1	52503.8	43028.3	42029.7	43649.2	46177.5	47102.9	45154.3	43903.5	47775.1	47391.9	44221.5	49021.2	46385.5	46705.4	48207	46343	46531.6	45768.3	45853.9	45610.9	45643.2	47099.3	46878.2	46214.3	-0.00766543	-0.00664522	0.0386611	0.0318721	0.011294	0.0463265	0.0453063	0.00678906	-0.020578	-0.0273671	0.94838	0.954794	0.731525	0.791405	0.9194	0.306723	0.282999	0.891154	0.666114	0.218325	-0.000176439	-0.000133506	0.00524906	0.00323824	0.00041218	0.0237773	0.0248376	0.000339775	-0.00363102	-0.0180868
Cysteine-rich PDZ-binding protein OS=Homo sapiens OX=9606 GN=CRIPT PE=1 SV=1	CRIPT	53.9	65.2	72.9	81	59.6	87.4	65.9	71.5	67.3	83.4	76.1	68.9	83.9	73.4	98.2	97.9	99.7	84.6	64	68.2333	76	85.1667	76.1333	94.0667	0.0924048	0.247928	0.412217	0.250456	0.555612	0.319812	0.164289	0.161761	0.305155	0.143395	0.503716	0.298629	0.07972	0.154665	0.0145484	0.0834844	0.453775	0.338506	0.0474122	0.360252	0.0275195	0.130129	0.452793	0.203022	1.02076	0.344884	0.0563775	0.0760977	0.404059	0.0635804	Cysteine-rich PDZ-binding protein OS=Homo sapiens OX=9606 GN=CRIPT PE=1 SV=1	72575.3	74589.5	71779.9	85344.1	76445.7	80538.1	62733.2	67742	62908.9	72447.8	67579.6	66129.2	82296.3	77747.5	79682.5	82796.8	82018	82980.5	72981.6	64461.4	80775.9	79908.8	68718.8	82598.4	-0.179097	0.146394	0.130822	-0.0868262	0.178582	0.309919	-0.015572	0.217648	0.265408	0.0477602	0.00983694	0.0448995	0.0113499	0.110482	0.000409983	0.00183515	0.779047	0.0085203	0.00199465	0.117258	-0.359473	0.197304	0.254449	-0.0830672	0.604899	0.848041	-0.00168858	0.450432	0.716637	0.0444579
Anaphase-promoting complex subunit CDC26 OS=Homo sapiens OX=9606 GN=CDC26 PE=1 SV=1	CDC26	122.8	121.9	92.5	138.4	142.1	104.3	107	115.1	101.9	119.1	108.6	124.4	127.3	140.1	107.5	121.6	116.3	86.5	112.4	108	128.267	124.967	117.367	108.133	-0.0576107	0.190504	0.152901	0.0623807	-0.0558307	0.210512	-0.037603	0.0905206	-0.118211	-0.208732	0.7012	0.367022	0.412379	0.674551	0.787152	0.172618	0.839977	0.511457	0.480086	0.309247	-0.00888117	0.082928	0.0588217	0.0106662	-0.00580312	0.160602	-0.00284777	0.0263588	-0.0376717	-0.10639	NA	NA	NA	NA	NA	NA	NA	NA	NA	NA	NA	NA	NA	NA	NA	NA	NA	NA	NA	NA	NA	NA	NA	NA	NA	NA	NA	NA	NA	NA	NA	NA	NA	NA	NA	NA	NA	NA	NA	NA	NA	NA	NA	NA	NA	NA	NA	NA	NA	NA	NA	NA	NA	NA	NA
Protein CEBPZOS OS=Homo sapiens OX=9606 GN=CEBPZOS PE=1 SV=2	CEBPZOS	313.7	285.1	386.9	337.1	290.8	371.5	357.4	303.9	391.2	297.9	452.4	321.8	300.5	328.4	360.1	355.7	395.4	546.6	328.567	350.833	333.133	329.667	357.367	432.567	0.0945997	0.0199136	0.0048219	0.121219	0.396736	-0.0897778	-0.0150917	-0.116397	0.275517	0.391914	0.603555	0.910796	0.976339	0.638702	0.187972	0.528403	0.910719	0.615941	0.375136	0.165018	0.0207441	0.000808069	5.01439e-05	0.0236015	0.287994	-0.0248716	-0.000612957	-0.024497	0.117318	0.306661	Protein CEBPZOS OS=Homo sapiens OX=9606 GN=CEBPZOS PE=1 SV=2	222351	230030	226905	240552	232593	236789	266290	269896	259524	243203	262409	257366	256361	271951	268950	240746	236286	241449	226429	265237	236645	265754	254326	239494	0.228225	0.0636658	0.231035	0.167621	0.0809311	0.00280955	0.167369	0.0634132	-0.0866904	-0.150104	0.000502319	0.0332109	0.00172409	0.0106228	0.00900988	0.931621	0.00535533	0.200965	0.0679391	0.00647836	0.752919	0.0941438	0.63845	0.330845	0.165527	8.64234e-05	0.380131	0.0441913	-0.101244	-0.328507
Choline/ethanolamine kinase OS=Homo sapiens OX=9606 GN=CHKB PE=1 SV=3	CHKB	80.1	78.2	97.6	79.9	73.5	73.8	79.5	69.1	90.6	64.7	106.1	75.2	72.2	72.6	82.6	64.4	82.1	102.7	85.3	79.7333	75.7333	75.8	82	83.0667	-0.0973628	-0.171617	-0.170348	-0.0569218	-0.0382761	-0.0729851	0.00126942	-0.113426	0.0186458	0.132072	0.559467	0.216028	0.249057	0.823692	0.868675	0.608056	0.98747	0.65547	0.951962	0.564293	-0.0245574	-0.11421	-0.102839	-0.00479482	-0.00234031	-0.0157689	6.95157e-06	-0.0208077	0.000398653	0.0328192	Choline/ethanolamine kinase OS=Homo sapiens OX=9606 GN=CHKB PE=1 SV=3	13559.8	15377.9	14721.2	12468.9	14480.3	16389.9	13312.1	14358	14512.4	13656.8	13790.7	13156.5	15092.7	13753.1	13157.8	13692.2	14699.7	17103.6	14553	14060.8	14446.4	14001.2	13534.7	15165.2	-0.0496302	-0.0106048	-0.0557631	-0.104652	0.0594497	-0.00613293	-0.0451583	0.0488886	0.164101	0.115213	0.492154	0.936177	0.518839	0.146107	0.620615	0.934816	0.743307	0.482891	0.188637	0.37334	-0.0152811	-0.000303745	-0.0158907	-0.0874185	0.0123166	-0.000179534	-0.00581783	0.0154562	0.118871	0.0492991
Transcription initiation factor TFIID subunit 11 OS=Homo sapiens OX=9606 GN=TAF11 PE=1 SV=1	TAF11	13.5	15.3	14.9	11.5	16.8	20.2	16.5	16.4	17.6	19.4	16.9	18	19.2	17.9	14.8	17.5	15.9	21	14.5667	16.8333	16.1667	17.3	18.1	18.1333	0.20865	0.150351	0.248101	0.313319	0.315973	0.0394512	0.0977498	-0.0652177	0.00265445	0.0678721	0.0273842	0.570098	0.125494	0.0175523	0.0899348	0.748868	0.710999	0.6203	0.985037	0.697291	0.326016	0.0366933	0.223632	0.550084	0.330531	0.00495485	0.0144798	-0.013526	1.73798e-05	0.0106278	NA	NA	NA	NA	NA	NA	NA	NA	NA	NA	NA	NA	NA	NA	NA	NA	NA	NA	NA	NA	NA	NA	NA	NA	NA	NA	NA	NA	NA	NA	NA	NA	NA	NA	NA	NA	NA	NA	NA	NA	NA	NA	NA	NA	NA	NA	NA	NA	NA	NA	NA	NA	NA	NA	NA
Embigin OS=Homo sapiens OX=9606 GN=EMB PE=1 SV=1	EMB	327.6	279.2	257.9	308.2	319.2	259.5	269.7	240.2	222.5	239.6	275.7	265.8	271.7	254	244.4	256.2	287.5	246.5	288.233	244.133	295.633	256.7	260.367	263.4	-0.239568	0.0365718	-0.167154	-0.146692	-0.129982	0.072414	-0.203726	-0.0204615	0.0167106	0.037172	0.149924	0.801865	0.227085	0.297105	0.3601	0.474061	0.123573	0.798107	0.862277	0.672807	-0.197435	0.00350719	-0.107616	-0.0773201	-0.0576569	0.0234742	-0.184999	-0.00200397	0.00107538	0.00639766	Embigin OS=Homo sapiens OX=9606 GN=EMB PE=1 SV=1	15028.2	12251.4	15164.9	15220.9	13190.2	13918	15019.5	15588.6	11605.2	16783	15004.3	17588.9	14462.4	17998.4	16466	18533.5	15797.9	19066.8	14148.1	14071.1	14109.7	16308.9	16458.7	17799.4	-0.00787456	-0.00392629	0.20505	0.218243	0.33122	0.212924	0.208976	-0.0131931	0.112977	0.12617	0.963103	0.974252	0.196602	0.130726	0.0581339	0.237138	0.136707	0.912266	0.350036	0.359073	-0.00012857	-4.44804e-05	0.14485	0.192848	0.409245	0.133077	0.180599	-0.00052612	0.0515049	0.0561227
DNA polymerase lambda OS=Homo sapiens OX=9606 GN=POLL PE=1 SV=1	POLL	NA	NA	NA	NA	NA	NA	NA	NA	NA	NA	NA	NA	NA	NA	NA	NA	NA	NA	NA	NA	NA	NA	NA	NA	NA	NA	NA	NA	NA	NA	NA	NA	NA	NA	NA	NA	NA	NA	NA	NA	NA	NA	NA	NA	NA	NA	NA	NA	NA	NA	NA	NA	NA	NA	DNA polymerase lambda OS=Homo sapiens OX=9606 GN=POLL PE=1 SV=1	85084.8	92461.4	87639	88446.7	94780.8	95487.7	80445.4	92605.4	88708.6	89350.1	82709.2	86300.9	89870.1	97183.4	109708	102841	100712	97336.6	88395.1	87253.1	92905.1	98920.5	86120.1	100297	-0.0187593	0.0717915	0.162304	-0.0376165	0.182236	0.181063	0.0905127	0.199921	0.219853	0.019932	0.798546	0.220939	0.163899	0.475402	0.0114976	0.161908	0.387543	0.103913	0.0047724	0.830113	-0.00183279	0.0470757	0.127478	-0.0121478	0.353428	0.143173	0.0372623	0.196588	0.510336	0.00161176
Transcription factor Sp6 OS=Homo sapiens OX=9606 GN=SP6 PE=2 SV=1	SP6	169.8	190	183.8	171.9	185.4	177	190.9	172.5	169.2	176.1	160.5	146.2	179.8	158.9	161.7	183.1	171.1	132.9	181.2	177.533	178.1	166.8	160.933	162.367	-0.029493	-0.0248954	-0.119464	-0.17112	-0.158327	-0.0899706	-0.0945682	0.0516561	0.0127923	-0.0388638	0.705025	0.687134	0.17964	0.125781	0.311502	0.317512	0.213288	0.61702	0.938393	0.801362	-0.00447691	-0.00405693	-0.0890717	-0.154074	-0.0801991	-0.044827	-0.0634585	0.0108323	0.000353265	-0.00373759	NA	NA	NA	NA	NA	NA	NA	NA	NA	NA	NA	NA	NA	NA	NA	NA	NA	NA	NA	NA	NA	NA	NA	NA	NA	NA	NA	NA	NA	NA	NA	NA	NA	NA	NA	NA	NA	NA	NA	NA	NA	NA	NA	NA	NA	NA	NA	NA	NA	NA	NA	NA	NA	NA	NA
High mobility group nucleosome-binding domain-containing protein 3 OS=Homo sapiens OX=9606 GN=HMGN3 PE=1 SV=2	HMGN3	475.8	515.1	393.3	454	521.5	420.1	436.6	408.8	365.7	460.3	315.4	399.6	415.5	424.8	341.6	395.6	340.9	263.9	461.4	403.7	465.2	393.967	391.767	333.467	-0.192734	0.0118331	-0.227944	-0.236023	-0.468475	-0.03521	-0.239778	0.00807892	-0.232452	-0.240531	0.235794	0.938992	0.204319	0.276099	0.0711487	0.785463	0.147689	0.966731	0.362579	0.262158	-0.120934	0.000323494	-0.157211	-0.131922	-0.537731	-0.00369263	-0.199172	0.000118713	-0.102418	-0.139853	High mobility group nucleosome-binding domain-containing protein 3 OS=Homo sapiens OX=9606 GN=HMGN3 PE=1 SV=2	202680	214219	226976	210139	208812	235141	233252	230405	231027	237214	234423	244823	241331	236441	247887	252617	255060	252052	214625	231561	218031	241887	238820	253243	0.109577	0.0227118	0.172513	0.154107	0.238707	0.0629358	0.149801	0.0184057	0.0845995	0.0661937	0.0747095	0.773742	0.0246107	0.0344205	0.00548195	0.0394267	0.0601938	0.536842	0.0112565	0.0299479	0.123452	0.00253018	0.277552	0.225487	0.539731	0.0883751	0.182824	0.00497238	0.16485	0.100855
Armadillo repeat-containing protein 5 OS=Homo sapiens OX=9606 GN=ARMC5 PE=1 SV=2	ARMC5	NA	NA	NA	NA	NA	NA	NA	NA	NA	NA	NA	NA	NA	NA	NA	NA	NA	NA	NA	NA	NA	NA	NA	NA	NA	NA	NA	NA	NA	NA	NA	NA	NA	NA	NA	NA	NA	NA	NA	NA	NA	NA	NA	NA	NA	NA	NA	NA	NA	NA	NA	NA	NA	NA	Armadillo repeat-containing protein 5 OS=Homo sapiens OX=9606 GN=ARMC5 PE=1 SV=2	29932.9	30585.2	30035.1	32407.8	32699.9	26742.8	30797	31246	29827.6	29343.3	33294.9	29688.9	28718.8	32895.1	26264.4	26809.8	32573	26454.9	30184.4	30623.5	30616.8	29292.8	30775.7	28612.6	0.0208364	0.0205224	-0.0432583	0.0279884	-0.0771532	-0.0640947	-0.0637807	-0.0712467	-0.105142	-0.0338949	0.398466	0.83531	0.670623	0.668044	0.47446	0.538404	0.654143	0.556077	0.409638	0.81817	0.0083264	0.00160387	-0.00750625	0.00490343	-0.0249822	-0.0172345	-0.0117565	-0.0181583	-0.0407529	-0.00295415
DDB1- and CUL4-associated factor 5 OS=Homo sapiens OX=9606 GN=DCAF5 PE=1 SV=2	DCAF5	45.5	57.9	40.6	41.4	60.9	46	42.4	43.9	39.3	43.7	39.3	42	41.7	47.7	49	46.3	51.2	47.2	48	41.8667	49.4333	46.1333	41.6667	48.2333	-0.197232	0.0424498	-0.0572249	-0.204141	0.00699611	0.140007	-0.0996747	0.146916	0.211137	0.064221	0.313429	0.86347	0.756356	0.29851	0.967387	0.179361	0.628088	0.15939	0.0293407	0.481042	-0.0993778	0.0027063	-0.00693988	-0.107182	0.000100742	0.104484	-0.0201322	0.117171	0.323573	0.0204105	DDB1- and CUL4-associated factor 5 OS=Homo sapiens OX=9606 GN=DCAF5 PE=1 SV=2	551466	546687	561256	576676	599569	584447	558468	602101	600389	571178	572530	562911	593767	607172	626003	619292	605362	585696	553137	586986	586897	608981	568873	603450	0.0856905	0.0854721	0.138761	0.0404706	0.125599	0.0530702	0.0532886	0.0982901	0.0851289	-0.0131613	0.0855314	0.0133202	0.0055826	0.0397495	0.00913321	0.266767	0.127585	0.0150502	0.0275192	0.703152	0.0915067	0.160302	0.312651	0.0566858	0.256145	0.0304553	0.0476507	0.17913	0.132832	-0.00201303
RING finger protein 11 OS=Homo sapiens OX=9606 GN=RNF11 PE=1 SV=1	RNF11	532	501.3	402.9	488.8	488.9	410.6	371.5	393.3	324.8	409	287.8	400	400.8	382.6	304.3	385.9	329.1	229.8	478.733	363.2	462.767	362.567	365.6	314.933	-0.398458	-0.0489373	-0.400976	-0.388956	-0.604176	-0.00251791	-0.352039	-0.0120198	-0.21522	-0.2032	0.0579661	0.750488	0.0764103	0.109295	0.0523812	0.986748	0.0640079	0.953563	0.44601	0.430512	-0.492823	-0.00610036	-0.447829	-0.373943	-0.773843	-1.45881e-05	-0.420252	-0.000248215	-0.0754678	-0.0743741	RING finger protein 11 OS=Homo sapiens OX=9606 GN=RNF11 PE=1 SV=1	39238.8	37285.9	37354	38288.2	40594	37529.9	35671.6	38714.7	39786.9	39080.3	37942.4	41984	39015.6	42580.9	37482.5	41092.2	36086.1	45997.6	37959.6	38057.8	38804	39693	39668.9	41058.7	0.00372724	0.0317426	0.064421	0.0635466	0.113223	0.0606938	0.0326784	0.000874421	0.0496765	0.0488021	0.947025	0.493463	0.3502	0.278036	0.350118	0.448764	0.641724	0.990659	0.677532	0.69465	8.81061e-05	0.0097369	0.0293556	0.0353255	0.0516055	0.0211204	0.00629555	3.56397e-06	0.00839882	0.00772214
Non-receptor tyrosine-protein kinase TNK1 OS=Homo sapiens OX=9606 GN=TNK1 PE=1 SV=3	TNK1	427.8	435	342.7	391.1	412.1	360.3	381.4	424.7	363.9	415.9	295.5	397.7	419.8	408.1	379	359.4	332.7	281.8	401.833	390	387.833	402.3	369.7	324.633	-0.0431231	-0.0511604	0.00167449	-0.120242	-0.307786	0.0447976	0.0528349	0.121917	-0.187544	-0.309461	0.750344	0.695255	0.989072	0.538065	0.107745	0.602162	0.495687	0.454345	0.362072	0.0394995	-0.00537915	-0.00807596	7.99104e-06	-0.032365	-0.297815	0.00986833	0.0161037	0.0417703	-0.0827453	-0.434299	Non-receptor tyrosine-protein kinase TNK1 OS=Homo sapiens OX=9606 GN=TNK1 PE=1 SV=3	73527.9	74486.1	67466.7	62179.1	70536.5	72836	70471.7	72198.6	81681	71949.8	69456.1	62798.6	60339.6	65103.1	72946.6	57306.2	48810.6	55444.7	71826.9	74783.8	68517.2	66129.8	68068.1	53853.8	0.0582012	-0.0680576	-0.119224	-0.0775444	-0.415475	-0.177425	-0.0511666	-0.0416798	-0.337931	-0.296251	0.51259	0.445301	0.254165	0.344013	0.0060651	0.162682	0.651469	0.693842	0.0193618	0.0522073	0.0168917	-0.0239118	-0.0709245	-0.035936	-0.921176	-0.139928	-0.00952243	-0.00661623	-0.578894	-0.379873
Uncharacterized protein C8orf76 OS=Homo sapiens OX=9606 GN=C8orf76 PE=2 SV=1	C8orf76	17.5	15.6	13.3	14.9	18.5	14.2	13.8	10.5	13.3	15.9	10.3	16.5	16.8	15.4	17.3	11.9	21.1	9.3	15.4667	12.5333	15.8667	16.5	14.2333	14.1	-0.303392	0.0368368	0.0933037	-0.119889	-0.133467	0.396696	0.056467	0.213192	-0.0135784	-0.226771	0.13886	0.835247	0.483894	0.622831	0.73597	0.0278016	0.684486	0.331827	0.975543	0.544066	-0.260136	0.00288008	0.029414	-0.0246527	-0.0177698	0.617231	0.00929648	0.102138	-0.000146016	-0.0599464	NA	NA	NA	NA	NA	NA	NA	NA	NA	NA	NA	NA	NA	NA	NA	NA	NA	NA	NA	NA	NA	NA	NA	NA	NA	NA	NA	NA	NA	NA	NA	NA	NA	NA	NA	NA	NA	NA	NA	NA	NA	NA	NA	NA	NA	NA	NA	NA	NA	NA	NA	NA	NA	NA	NA
Histone-lysine N-methyltransferase SETD2 OS=Homo sapiens OX=9606 GN=SETD2 PE=1 SV=3	SETD2	315.9	257	273.1	294.9	313.7	289	388.5	332.4	318.7	344.4	259	321.3	378.6	361.5	334.6	361.9	307	219.8	282	346.533	299.2	358.233	308.233	296.233	0.297299	0.085415	0.345204	0.128328	0.0710388	0.0479055	0.259789	0.216877	-0.0572889	-0.274166	0.0799499	0.418499	0.024771	0.444715	0.767352	0.662896	0.0163345	0.154652	0.817136	0.225524	0.326191	0.032313	0.554418	0.0451608	0.00816984	0.00855373	0.464216	0.17581	-0.00502455	-0.177332	Histone-lysine N-methyltransferase SETD2 OS=Homo sapiens OX=9606 GN=SETD2 PE=1 SV=3	658562	669317	677960	678249	663983	686157	742572	721217	720210	686622	701240	725429	708296	711566	714970	650186	621142	650010	668613	728000	676130	711611	704430	640446	0.122766	0.0161288	0.0899163	0.0752851	-0.0620953	-0.0328495	0.0737874	0.0146312	-0.13738	-0.152012	0.00296634	0.430332	0.00192348	0.0470679	0.0651512	0.0954943	0.00633046	0.565529	0.0126253	0.00194117	0.310325	0.00590632	0.244205	0.0999239	-0.0736498	-0.0335072	0.162226	0.00362189	-0.260852	-0.412246
Melanoregulin OS=Homo sapiens OX=9606 GN=MREG PE=1 SV=1	MREG	70.5	63.2	61.9	67.4	72.4	64.8	69.4	65.9	70	69.6	58.5	75.4	62.7	57.8	62.8	64.6	64.7	53.6	65.2	68.4333	68.2	61.1	67.8333	60.9667	0.0698273	0.0648998	-0.0936996	0.0571224	-0.0968513	-0.163527	-0.158599	-0.150822	-0.153974	-0.00315171	0.336941	0.437723	0.262229	0.664552	0.405125	0.0246068	0.0626901	0.267022	0.328562	0.97523	0.0329896	0.0232861	-0.0544694	0.0101376	-0.0380055	-0.263106	-0.190763	-0.0864894	-0.0744281	-3.43314e-05	NA	NA	NA	NA	NA	NA	NA	NA	NA	NA	NA	NA	NA	NA	NA	NA	NA	NA	NA	NA	NA	NA	NA	NA	NA	NA	NA	NA	NA	NA	NA	NA	NA	NA	NA	NA	NA	NA	NA	NA	NA	NA	NA	NA	NA	NA	NA	NA	NA	NA	NA	NA	NA	NA	NA
Sodium-coupled neutral amino acid transporter 9 OS=Homo sapiens OX=9606 GN=SLC38A9 PE=1 SV=2	SLC38A9	142.8	160.6	106.8	133.1	128.8	119	118.6	108.9	93.5	149	77.3	125.6	124.1	105.2	84.8	110.3	96	64.1	136.733	107	126.967	104.7	117.3	90.1333	-0.353754	-0.106915	-0.385104	-0.221162	-0.601232	-0.0313494	-0.278188	-0.163942	-0.38007	-0.216129	0.16323	0.582776	0.175302	0.502232	0.0896618	0.872963	0.139326	0.626873	0.340698	0.458052	-0.278476	-0.0250714	-0.29122	-0.0661486	-0.629726	-0.00184975	-0.23812	-0.0332507	-0.177732	-0.073286	NA	NA	NA	NA	NA	NA	NA	NA	NA	NA	NA	NA	NA	NA	NA	NA	NA	NA	NA	NA	NA	NA	NA	NA	NA	NA	NA	NA	NA	NA	NA	NA	NA	NA	NA	NA	NA	NA	NA	NA	NA	NA	NA	NA	NA	NA	NA	NA	NA	NA	NA	NA	NA	NA	NA
Histone H3-like centromeric protein A OS=Homo sapiens OX=9606 GN=CENPA PE=1 SV=1	CENPA	175.3	206.3	221.9	202	190	206	228.3	208.5	215.7	219.4	162.1	199	213.1	190.4	192.7	207.7	175.7	142.4	201.167	217.5	199.333	198.733	193.5	175.267	0.112624	-0.0132083	-0.0175574	-0.0560577	-0.19884	-0.130182	-0.00434911	0.0385003	-0.142782	-0.181282	0.333618	0.905579	0.8827	0.741128	0.328641	0.1123	0.948143	0.788584	0.50987	0.309631	0.0536936	-0.00056893	-0.000951383	-0.00729348	-0.0960948	-0.123623	-0.000100578	0.00397139	-0.0417695	-0.0923009	Histone H3-like centromeric protein A OS=Homo sapiens OX=9606 GN=CENPA PE=1 SV=1	58709.8	58043.2	54395	53277.3	54475.9	50782.5	56531.3	56823.2	55748.6	52642.8	56231.4	51530.5	47008.5	50161.2	50626.7	49618	54275.5	54998.7	57049.3	56367.7	52845.2	49265.5	53468.2	52964.1	-0.0173417	-0.110437	-0.211633	-0.0935282	-0.107195	-0.194292	-0.101197	-0.118105	-0.0136671	0.104438	0.646976	0.0716239	0.0114384	0.140473	0.130792	0.0038487	0.0852153	0.0818195	0.830239	0.143033	-0.00327952	-0.126443	-0.410914	-0.079724	-0.0946984	-0.469153	-0.108228	-0.128397	-0.00110426	0.0882046
Protein cordon-bleu OS=Homo sapiens OX=9606 GN=COBL PE=1 SV=2	COBL	104.3	113.7	176.2	135.1	95.3	161.9	146	123.2	173.1	130.4	211.7	145.8	103.2	101.6	177.1	121.2	170.8	299.2	131.4	147.433	130.767	127.3	162.633	197.067	0.166097	-0.00697044	-0.0457329	0.307658	0.584718	-0.21183	-0.0387624	-0.353391	0.277061	0.630451	0.581616	0.984021	0.90878	0.405558	0.318163	0.522735	0.917763	0.372768	0.588397	0.299596	0.0390932	-4.87641e-05	-0.00189979	0.120586	0.29081	-0.0596764	-0.00144466	-0.15145	0.0638152	0.330019	Protein cordon-bleu OS=Homo sapiens OX=9606 GN=COBL PE=1 SV=2	934974	887998	886417	953307	924137	902539	1.02749e+06	1.00904e+06	986984	995050	903207	930725	1.06273e+06	991259	926402	1.05304e+06	937473	907793	903130	1.00784e+06	926661	993464	942994	966103	0.158259	0.0371086	0.137535	0.0623155	0.0972441	-0.0207243	0.100426	0.0752192	0.0349286	-0.0402906	0.00610096	0.338823	0.100547	0.274792	0.252043	0.744021	0.187155	0.351118	0.679712	0.668339	0.350481	0.017442	0.137209	0.0349587	0.058203	-0.00266131	0.07309	0.0341906	0.00585665	-0.007051
Uncharacterized protein C9orf85 OS=Homo sapiens OX=9606 GN=C9orf85 PE=1 SV=1	C9orf85	272.2	304.3	265	295.4	282.5	278.2	286.4	305	272.9	261.6	288.2	301.5	265.6	293.2	302.9	308.7	300.5	496.4	280.5	288.1	285.367	287.233	283.767	368.533	0.0385689	0.0248161	0.0342224	0.0167044	0.393794	-0.00434648	0.00940636	0.0175181	0.37709	0.359572	0.644358	0.729869	0.70336	0.855624	0.24773	0.955331	0.886818	0.841014	0.262449	0.278842	0.00736176	0.00339373	0.00522995	0.00113117	0.238648	-8.6261e-05	0.000490689	0.0013173	0.219072	0.199434	Uncharacterized protein C9orf85 OS=Homo sapiens OX=9606 GN=C9orf85 PE=1 SV=1	30626.7	28436.1	25272.8	25164.5	28138	30097.4	32489.2	31055.6	27358.3	28851.4	28400.2	28263.3	34288.5	29785.8	24696.8	31203.5	25351.3	25674	28111.9	30301	27800	29590.4	28505	27409.6	0.108187	-0.0160961	0.0739493	0.0200351	-0.0364982	-0.034238	0.0900454	0.0539141	-0.0565333	-0.110447	0.372047	0.889873	0.665835	0.813942	0.788954	0.833309	0.59676	0.715762	0.596548	0.551587	0.0464559	-0.000815618	0.0130619	0.00179127	-0.00375742	-0.00271145	0.0201882	0.00783001	-0.0126835	-0.0285381
Procollagen galactosyltransferase 2 OS=Homo sapiens OX=9606 GN=COLGALT2 PE=1 SV=1	COLGALT2	308.9	308.4	328	314.3	302.9	317.5	290.9	290.5	319.1	299.5	314.7	344	305.2	302.9	301.9	258.3	287.3	287.3	315.1	300.167	311.567	303.333	319.4	277.633	-0.070046	-0.0162689	-0.0549057	0.0195546	-0.182629	0.0151403	-0.0386368	-0.0744603	-0.202184	-0.127723	0.262377	0.675055	0.145682	0.782523	0.032164	0.756056	0.143767	0.287148	0.0619382	0.0572714	-0.040702	-0.00277645	-0.0459338	0.00208262	-0.272598	0.00183873	-0.0325454	-0.0403496	-0.244246	-0.15864	Procollagen galactosyltransferase 2 OS=Homo sapiens OX=9606 GN=COLGALT2 PE=1 SV=1	81824	75925.5	83459.5	76153.2	77628.8	77607	78915.7	83472.6	89276.1	90535.9	76446.3	79917.1	75701.8	78817.5	88830.1	65873.3	70423.5	69586.3	80403	83888.1	77129.7	81116.5	82299.8	68627.7	0.0612176	-0.0599633	0.0127454	0.0336394	-0.228458	-0.0484722	0.0727087	-0.020894	-0.262097	-0.241203	0.407729	0.234337	0.883595	0.713804	0.0117695	0.606594	0.374278	0.84831	0.0375304	0.0409983	0.0238521	-0.0377864	0.000685021	0.00492551	-0.440751	-0.0105234	0.0310325	-0.00149278	-0.37365	-0.334605
Receptor-type tyrosine-protein phosphatase U OS=Homo sapiens OX=9606 GN=PTPRU PE=1 SV=2	PTPRU	NA	NA	NA	NA	NA	NA	NA	NA	NA	NA	NA	NA	NA	NA	NA	NA	NA	NA	NA	NA	NA	NA	NA	NA	NA	NA	NA	NA	NA	NA	NA	NA	NA	NA	NA	NA	NA	NA	NA	NA	NA	NA	NA	NA	NA	NA	NA	NA	NA	NA	NA	NA	NA	NA	NA	NA	NA	NA	NA	NA	NA	NA	NA	NA	NA	NA	NA	NA	NA	NA	NA	NA	NA	NA	NA	NA	NA	NA	NA	NA	NA	NA	NA	NA	NA	NA	NA	NA	NA	NA	NA	NA	NA	NA	NA	NA	NA	NA	NA	NA	NA	NA	NA	NA	NA	NA	NA	NA	NA
Fibroblast growth factor receptor substrate 2 OS=Homo sapiens OX=9606 GN=FRS2 PE=1 SV=4	FRS2	18	21.6	25.3	13.5	17.8	22.7	18.1	16.8	24.9	14.5	18.1	15.7	20.2	13.6	19.8	15.1	15.4	24.3	21.6333	19.9333	18	17.8667	16.1	18.2667	-0.118073	-0.265259	-0.275985	-0.426195	-0.244043	-0.157912	-0.0107264	0.15021	0.182153	0.0319429	0.631458	0.344408	0.277745	0.0788229	0.41213	0.564802	0.970683	0.499842	0.535259	0.919063	-0.023574	-0.122795	-0.153546	-0.470241	-0.093948	-0.0391786	-0.000138611	0.0452382	0.0494429	0.00117085	Fibroblast growth factor receptor substrate 2 OS=Homo sapiens OX=9606 GN=FRS2 PE=1 SV=4	28855.5	31988	32847.5	32031	29268.5	31548	30093.7	26922.3	34553.9	32667.1	32677.3	32012.8	34608.7	30787	32832.6	28527.4	28375.7	28258.1	31230.3	30523.3	30949.2	32742.7	32452.4	28387.1	-0.0330373	-0.013048	0.0682275	0.0553764	-0.137714	0.101265	0.0812755	0.0128511	-0.193091	-0.205942	0.793277	0.858784	0.408692	0.377662	0.0794577	0.420303	0.267789	0.809196	6.36005e-05	0.0170305	-0.00332273	-0.000862686	0.0265134	0.0234185	-0.151467	0.0381198	0.0465064	0.00118162	-0.810313	-0.364264
Centromere protein X OS=Homo sapiens OX=9606 GN=CENPX PE=1 SV=1	CENPX	236	235.3	239	216	243.6	230.3	195.5	180.2	219	171.6	245.3	194.5	193.7	184.2	208.3	159.3	147.8	188.2	236.767	198.233	229.967	195.4	203.8	165.1	-0.256266	-0.0420412	-0.277036	-0.216312	-0.520126	-0.0207691	-0.234994	-0.0607236	-0.303814	-0.24309	0.027332	0.445808	0.00432297	0.205136	0.00403542	0.841522	0.0311666	0.732092	0.194719	0.0949609	-0.400628	-0.0147503	-0.654972	-0.148814	-1.24524	-0.00155632	-0.353974	-0.00822405	-0.215888	-0.248549	NA	NA	NA	NA	NA	NA	NA	NA	NA	NA	NA	NA	NA	NA	NA	NA	NA	NA	NA	NA	NA	NA	NA	NA	NA	NA	NA	NA	NA	NA	NA	NA	NA	NA	NA	NA	NA	NA	NA	NA	NA	NA	NA	NA	NA	NA	NA	NA	NA	NA	NA	NA	NA	NA	NA
N-lysine methyltransferase SMYD2 OS=Homo sapiens OX=9606 GN=SMYD2 PE=1 SV=2	SMYD2	NA	NA	NA	NA	NA	NA	NA	NA	NA	NA	NA	NA	NA	NA	NA	NA	NA	NA	NA	NA	NA	NA	NA	NA	NA	NA	NA	NA	NA	NA	NA	NA	NA	NA	NA	NA	NA	NA	NA	NA	NA	NA	NA	NA	NA	NA	NA	NA	NA	NA	NA	NA	NA	NA	N-lysine methyltransferase SMYD2 OS=Homo sapiens OX=9606 GN=SMYD2 PE=1 SV=2	99158.6	85460.4	92764.9	87006.8	85562.4	83024.5	97707.1	94525.8	85492.8	86273.4	93157.4	86065	92243.9	98747.5	87469.5	101532	90586.7	84673.3	92461.3	92575.2	85197.9	92820.3	88498.6	92264.1	0.00177649	-0.118032	0.00559036	-0.0631948	-0.00308112	0.00381387	0.123623	0.0687852	0.0601137	-0.00867148	0.984147	0.153057	0.947596	0.436861	0.976627	0.962555	0.0929628	0.34224	0.528386	0.929685	1.23289e-05	-0.0962137	0.000130683	-0.0227284	-3.1647e-05	6.32127e-05	0.127541	0.0320311	0.0166544	-0.000274576
Telomere zinc finger-associated protein OS=Homo sapiens OX=9606 GN=ZBTB48 PE=1 SV=2	ZBTB48	NA	NA	NA	NA	NA	NA	NA	NA	NA	NA	NA	NA	NA	NA	NA	NA	NA	NA	NA	NA	NA	NA	NA	NA	NA	NA	NA	NA	NA	NA	NA	NA	NA	NA	NA	NA	NA	NA	NA	NA	NA	NA	NA	NA	NA	NA	NA	NA	NA	NA	NA	NA	NA	NA	Telomere zinc finger-associated protein OS=Homo sapiens OX=9606 GN=ZBTB48 PE=1 SV=2	50045.4	41930.4	43657.7	49039.5	41983.5	47195.1	63275.3	48359.4	56118.1	57153.8	44493.3	44023.2	46048.4	53788.1	44036.9	49091.2	45095.1	46362.8	45211.1	55917.6	46072.7	47957.8	48556.8	46849.7	0.306624	0.0272338	0.0850873	0.102995	0.051362	-0.221537	0.0578535	-0.0179076	-0.0516329	-0.0337253	0.0972364	0.803969	0.516385	0.536837	0.581399	0.202895	0.63248	0.914303	0.721334	0.746409	0.310356	0.00258069	0.0244223	0.0278249	0.0120971	-0.153465	0.0115102	-0.000696784	-0.00732483	-0.0042839
Ceramide synthase 5 OS=Homo sapiens OX=9606 GN=CERS5 PE=1 SV=1	CERS5	155.6	212.7	128.8	136.1	174.9	142.2	113.4	122.2	110	143.1	93.5	140.5	114.6	102.6	104.1	92.8	79.5	75	165.7	115.2	151.067	107.1	125.7	82.4333	-0.524433	-0.133388	-0.629615	-0.398589	-1.00727	-0.105182	-0.496227	-0.231026	-0.608685	-0.377659	0.113564	0.623039	0.0792511	0.246986	0.0302236	0.197086	0.025286	0.324048	0.0634356	0.0196008	-0.495463	-0.0274093	-0.693203	-0.242074	-1.53071	-0.0741897	-0.792533	-0.113062	-0.729002	-0.644937	Ceramide synthase 5 OS=Homo sapiens OX=9606 GN=CERS5 PE=1 SV=1	108367	100712	97782.2	97795.9	97933.6	94695	111182	102759	96157.3	98983.5	100918	104736	99733.3	102074	107226	80024.9	87674.5	83334.5	102287	103366	96808.2	103011	101546	83678	0.0151414	-0.079422	0.0101775	-0.010492	-0.289703	-0.00496385	0.0895995	0.0206695	-0.279211	-0.299881	0.85059	0.175022	0.860112	0.846069	0.00847892	0.945481	0.0647406	0.626576	0.00303759	0.00349471	0.00106413	-0.0601151	0.000666068	-0.00076166	-0.600166	-0.000120856	0.106518	0.00419646	-0.702905	-0.736683
Coiled-coil domain-containing protein 106 OS=Homo sapiens OX=9606 GN=CCDC106 PE=1 SV=1	CCDC106	396.9	379.6	291.8	414.3	413.6	284.6	307.9	330.8	256.3	369.7	234.7	289.7	364.7	354.7	215.4	317.7	231.1	142.7	356.1	298.333	370.833	311.6	298.033	230.5	-0.255357	0.0584885	-0.192587	-0.256809	-0.627516	0.0627701	-0.251076	0.0642215	-0.370707	-0.434928	0.215471	0.798538	0.486718	0.317933	0.104805	0.814622	0.411466	0.837794	0.350444	0.309973	-0.170224	0.00571457	-0.0602264	-0.127805	-0.614726	0.00558929	-0.0968314	0.00493623	-0.168813	-0.221238	Coiled-coil domain-containing protein 106 OS=Homo sapiens OX=9606 GN=CCDC106 PE=1 SV=1	49522.2	48649.5	44408.6	45031.4	45356.5	40242.8	44376.9	42442.7	38941.8	44526.1	43512.9	40438.6	42798.3	44574.8	41404.3	43978.5	37117.9	34219.8	47526.7	41920.5	43543.6	42925.8	42825.9	38438.7	-0.181085	-0.12628	-0.146895	-0.150257	-0.30618	0.0341899	-0.0206149	0.00336167	-0.155923	-0.159285	0.0666825	0.156427	0.065424	0.0785928	0.0510094	0.613149	0.760231	0.951186	0.235328	0.21342	-0.212954	-0.101742	-0.173962	-0.165976	-0.395692	0.00726309	-0.0024543	7.30649e-05	-0.0979709	-0.106843
Zinc finger protein 33B OS=Homo sapiens OX=9606 GN=ZNF33B PE=1 SV=2	ZNF33B	NA	NA	NA	NA	NA	NA	NA	NA	NA	NA	NA	NA	NA	NA	NA	NA	NA	NA	NA	NA	NA	NA	NA	NA	NA	NA	NA	NA	NA	NA	NA	NA	NA	NA	NA	NA	NA	NA	NA	NA	NA	NA	NA	NA	NA	NA	NA	NA	NA	NA	NA	NA	NA	NA	NA	NA	NA	NA	NA	NA	NA	NA	NA	NA	NA	NA	NA	NA	NA	NA	NA	NA	NA	NA	NA	NA	NA	NA	NA	NA	NA	NA	NA	NA	NA	NA	NA	NA	NA	NA	NA	NA	NA	NA	NA	NA	NA	NA	NA	NA	NA	NA	NA	NA	NA	NA	NA	NA	NA
Proton-coupled folate transporter OS=Homo sapiens OX=9606 GN=SLC46A1 PE=1 SV=1	SLC46A1	56.4	52.7	43.2	43.5	54.2	46.9	41.4	42.8	47.7	50.2	45.5	52.9	50.4	45.5	38.8	44.7	46.2	41.2	50.7667	43.9667	48.2	44.9	49.5333	44.0333	-0.207471	-0.0748484	-0.177166	-0.0354818	-0.205285	0.0303053	-0.102318	-0.141684	-0.169804	-0.0281194	0.194726	0.637482	0.320096	0.79701	0.184247	0.82113	0.513795	0.310882	0.103823	0.825099	-0.147424	-0.0146352	-0.0876475	-0.00349625	-0.150803	0.00259377	-0.0295913	-0.0718911	-0.167037	-0.00234779	Proton-coupled folate transporter OS=Homo sapiens OX=9606 GN=SLC46A1 PE=1 SV=1	85966.4	91895.8	88945.9	90853.6	89165.8	86135.1	88599.2	97560	93606.2	87391.5	90210.6	90116.5	85700.8	82872.1	93872.4	91406.4	92189.2	88416.7	88936	93255.2	88718.1	87481.7	89239.5	90670.8	0.0684153	-0.00353898	-0.0237864	0.00491423	0.0278696	-0.0922018	-0.0202475	-0.0287007	0.0229554	0.051656	0.23682	0.925832	0.715462	0.883595	0.4475	0.240773	0.746894	0.634855	0.386828	0.412849	0.0427993	-0.000118442	-0.00345887	0.000264123	0.00973226	-0.0570168	-0.00256618	-0.00566337	0.00946868	0.0198467
Transcription factor E2F4 OS=Homo sapiens OX=9606 GN=E2F4 PE=1 SV=2	E2F4	NA	NA	NA	NA	NA	NA	NA	NA	NA	NA	NA	NA	NA	NA	NA	NA	NA	NA	NA	NA	NA	NA	NA	NA	NA	NA	NA	NA	NA	NA	NA	NA	NA	NA	NA	NA	NA	NA	NA	NA	NA	NA	NA	NA	NA	NA	NA	NA	NA	NA	NA	NA	NA	NA	NA	NA	NA	NA	NA	NA	NA	NA	NA	NA	NA	NA	NA	NA	NA	NA	NA	NA	NA	NA	NA	NA	NA	NA	NA	NA	NA	NA	NA	NA	NA	NA	NA	NA	NA	NA	NA	NA	NA	NA	NA	NA	NA	NA	NA	NA	NA	NA	NA	NA	NA	NA	NA	NA	NA
Phospholipase D2 OS=Homo sapiens OX=9606 GN=PLD2 PE=1 SV=2	PLD2	180.9	176.1	215.7	186.5	185.2	206.2	183.5	194.7	208.1	178.9	215.1	192.1	185.5	185.1	227.4	204.5	198.6	205.6	190.9	195.433	192.633	199.333	195.367	202.9	0.0338595	0.0130403	0.0623659	0.0333672	0.0879518	0.0285064	0.0493256	0.0289986	0.0545845	0.0255859	0.768041	0.908777	0.676619	0.798315	0.397041	0.816422	0.68954	0.832482	0.523812	0.814069	0.00388083	0.000541725	0.0105808	0.00326417	0.0352832	0.002511	0.00796317	0.00230902	0.0153287	0.00228581	Phospholipase D2 OS=Homo sapiens OX=9606 GN=PLD2 PE=1 SV=2	73215.3	67655.2	65868	71694.5	64357.1	67822.4	76796.1	73100.8	72923.1	66864	69171	65178.7	77075.9	82214.8	79782.5	92180.3	99294.7	101437	68912.8	74273.4	67958	79691.1	67071.2	97637.3	0.108073	-0.0201286	0.209646	-0.0390779	0.50266	0.101573	0.229774	0.248724	0.541738	0.293014	0.103118	0.770859	0.0155277	0.501666	0.00129069	0.0497937	0.0105375	0.00257391	0.000541607	0.00478271	0.106631	-0.00227503	0.379226	-0.0117072	1.45227	0.132332	0.454324	0.644047	1.76949	0.679889
Transcription factor IIIB 50 kDa subunit OS=Homo sapiens OX=9606 GN=BRF2 PE=1 SV=1	BRF2	15	22.1	16.4	16	20.6	23.6	20.2	22.7	19	17.9	16	18.1	19.6	18.3	21.4	20.7	22.4	16.7	17.8333	20.6333	20.0667	19.7667	17.3333	19.9333	0.210401	0.170225	0.148493	-0.0410273	0.160607	-0.0619073	-0.0217314	0.18952	0.201634	0.0121134	0.313296	0.510883	0.456887	0.836595	0.487812	0.572712	0.906003	0.0956367	0.225737	0.934784	0.106051	0.0496508	0.0505161	-0.00317898	0.0500687	-0.0149855	-0.000931634	0.193193	0.130336	0.000354784	Transcription factor IIIB 50 kDa subunit OS=Homo sapiens OX=9606 GN=BRF2 PE=1 SV=1	8746.96	9362.06	10243.2	9694.05	9284.71	8784.76	8512.98	7944.99	7576.69	8045.16	9385.46	8522.9	10151.6	9583.53	8305.31	8861.96	8394.05	6464.33	9450.75	8011.55	9254.51	9346.82	8651.17	7906.78	-0.238348	-0.0302736	-0.0159535	-0.127534	-0.257339	0.222394	0.0143201	0.111581	-0.129805	-0.241386	0.0484174	0.718728	0.888772	0.24354	0.144401	0.0938438	0.886291	0.359202	0.421519	0.190487	-0.313427	-0.00434231	-0.000816974	-0.0782331	-0.216276	0.228531	0.000750714	0.0496156	-0.0487007	-0.17383
Galactose-1-phosphate uridylyltransferase OS=Homo sapiens OX=9606 GN=GALT PE=1 SV=3	GALT	241.1	209.5	194.8	232.8	221.1	230.3	236.1	228.7	212.7	236	176.3	230.4	266	221.3	230.2	213.4	200.2	187.9	215.133	225.833	228.067	239.167	214.233	200.5	0.0700274	0.0842245	0.152785	-0.00604811	-0.101629	0.0827579	0.0685607	0.158833	-0.0955807	-0.254414	0.523009	0.411358	0.281388	0.971199	0.399058	0.432868	0.475638	0.347226	0.537897	0.0673631	0.0197121	0.0324922	0.084138	-7.67625e-05	-0.0405463	0.0300945	0.0221262	0.072966	-0.02574	-0.298066	Galactose-1-phosphate uridylyltransferase OS=Homo sapiens OX=9606 GN=GALT PE=1 SV=3	302514	320765	310772	332015	306241	318342	280921	310349	297165	321676	310676	299174	307229	319568	313961	316791	325268	295481	311350	296145	318866	313586	310508	312513	-0.0722362	0.0344111	0.0103232	-0.00390634	0.00537982	0.0825594	-0.0240878	0.0142296	0.00928616	-0.00494343	0.203498	0.456439	0.743255	0.924714	0.91563	0.13173	0.557259	0.699244	0.864071	0.915995	-0.049947	0.011721	0.00133027	-0.000132787	0.000205938	0.0726784	-0.00611693	0.00221087	0.000589211	-0.000188379
Translocating chain-associated membrane protein 2 OS=Homo sapiens OX=9606 GN=TRAM2 PE=1 SV=1	TRAM2	48.7	62.9	48	50.1	52.3	51.5	49.7	47.5	53.3	57.1	37.3	48.1	53.4	49.4	49.7	44	40.7	30.5	53.2	50.1667	51.3	50.8333	47.5	38.4	-0.0846972	-0.0524674	-0.0656514	-0.163499	-0.47032	0.0190458	-0.013184	0.0978473	-0.306821	-0.404669	0.586832	0.717763	0.661992	0.489849	0.0795572	0.769326	0.761799	0.600272	0.264562	0.0433617	-0.0196062	-0.00755629	-0.0117613	-0.0506744	-0.517032	0.00216912	-0.00155781	0.0216881	-0.177181	-0.55152	Translocating chain-associated membrane protein 2 OS=Homo sapiens OX=9606 GN=TRAM2 PE=1 SV=1	81084.2	74137.5	64902.3	72099	73487.7	64773.7	79745.3	80957.2	67244.7	68677.7	70915.1	71493.9	65377.8	74451.8	69682.4	74456.8	67389.6	78543.5	73374.6	75982.4	70120.1	69837.3	70362.2	73463.3	0.0503838	-0.0654532	-0.0712839	-0.0604799	0.00174247	-0.121668	-0.00583072	-0.010804	0.0622224	0.0730264	0.705257	0.579921	0.546042	0.561584	0.988349	0.295177	0.943725	0.858296	0.40944	0.434738	0.00764084	-0.0154882	-0.0187315	-0.0151554	8.86848e-06	-0.0644737	-0.000146669	-0.000716983	0.0241304	0.0264189
Interferon regulatory factor 2 OS=Homo sapiens OX=9606 GN=IRF2 PE=1 SV=2	IRF2	NA	NA	NA	NA	NA	NA	NA	NA	NA	NA	NA	NA	NA	NA	NA	NA	NA	NA	NA	NA	NA	NA	NA	NA	NA	NA	NA	NA	NA	NA	NA	NA	NA	NA	NA	NA	NA	NA	NA	NA	NA	NA	NA	NA	NA	NA	NA	NA	NA	NA	NA	NA	NA	NA	Interferon regulatory factor 2 OS=Homo sapiens OX=9606 GN=IRF2 PE=1 SV=2	102724	106970	108136	105767	109737	129204	131743	141395	146136	136737	132199	136636	164615	139065	162578	166199	143067	153882	105943	139758	114902	155419	135191	154383	0.399637	0.117115	0.552873	0.351701	0.543216	0.153236	0.435758	0.201172	0.191515	-0.00965714	0.00173973	0.294132	0.00408528	0.000192791	0.00214695	0.164876	0.0207621	0.0721838	0.0486765	0.92662	1.10281	0.0622415	1.32069	1.30654	1.4494	0.11996	0.733263	0.22965	0.251398	-0.000319636
G1/S-specific cyclin-D2 OS=Homo sapiens OX=9606 GN=CCND2 PE=1 SV=1	CCND2	NA	NA	NA	NA	NA	NA	NA	NA	NA	NA	NA	NA	NA	NA	NA	NA	NA	NA	NA	NA	NA	NA	NA	NA	NA	NA	NA	NA	NA	NA	NA	NA	NA	NA	NA	NA	NA	NA	NA	NA	NA	NA	NA	NA	NA	NA	NA	NA	NA	NA	NA	NA	NA	NA	NA	NA	NA	NA	NA	NA	NA	NA	NA	NA	NA	NA	NA	NA	NA	NA	NA	NA	NA	NA	NA	NA	NA	NA	NA	NA	NA	NA	NA	NA	NA	NA	NA	NA	NA	NA	NA	NA	NA	NA	NA	NA	NA	NA	NA	NA	NA	NA	NA	NA	NA	NA	NA	NA	NA
Disabled homolog 1 OS=Homo sapiens OX=9606 GN=DAB1 PE=1 SV=3	DAB1	NA	NA	NA	NA	NA	NA	NA	NA	NA	NA	NA	NA	NA	NA	NA	NA	NA	NA	NA	NA	NA	NA	NA	NA	NA	NA	NA	NA	NA	NA	NA	NA	NA	NA	NA	NA	NA	NA	NA	NA	NA	NA	NA	NA	NA	NA	NA	NA	NA	NA	NA	NA	NA	NA	NA	NA	NA	NA	NA	NA	NA	NA	NA	NA	NA	NA	NA	NA	NA	NA	NA	NA	NA	NA	NA	NA	NA	NA	NA	NA	NA	NA	NA	NA	NA	NA	NA	NA	NA	NA	NA	NA	NA	NA	NA	NA	NA	NA	NA	NA	NA	NA	NA	NA	NA	NA	NA	NA	NA
Fanconi anemia group B protein OS=Homo sapiens OX=9606 GN=FANCB PE=1 SV=1	FANCB	480.6	426.1	331.2	417.1	398.7	375.1	392.1	368.2	373.6	362.9	371.4	365.9	439.4	403.4	383.3	366.6	328.9	377	412.633	377.967	396.967	408.7	366.733	357.5	-0.126601	-0.0558425	-0.0138181	-0.170129	-0.206917	0.112783	0.0420244	0.156311	-0.0367882	-0.193099	0.47713	0.746945	0.936834	0.353037	0.297139	0.161755	0.59636	0.0647708	0.567081	0.0802363	-0.040685	-0.00707587	-0.000391569	-0.0769288	-0.109054	0.0892276	0.00943412	0.185794	-0.00906294	-0.211565	Fanconi anemia group B protein OS=Homo sapiens OX=9606 GN=FANCB PE=1 SV=1	81186.3	86603.6	86231.6	84518.3	79764.9	100919	91941.2	93966.7	97879.5	96194.4	97974.8	93649.4	103060	97847.6	103887	88508.2	98590.6	91995.4	84673.8	94595.8	88400.7	101598	95939.5	93031.4	0.15986	0.0621415	0.262888	0.180209	0.135802	0.103028	0.200746	0.0826784	-0.0444073	-0.127086	0.0158553	0.604651	0.00276961	0.00635323	0.0716834	0.0528022	0.119422	0.0672144	0.416421	0.0711037	0.28772	0.0135776	0.672356	0.39592	0.155436	0.131602	0.185272	0.0969436	-0.0168955	-0.145908
Phospholipid scramblase 1 OS=Homo sapiens OX=9606 GN=PLSCR1 PE=1 SV=1	PLSCR1	16.2	11.9	15.3	16.5	11.6	13.6	18.3	10.9	10.5	13.6	7.5	15.6	17.9	13.6	12.6	12.7	11.2	10.2	14.4667	13.2333	13.9	14.7	12.2333	11.3667	-0.128556	-0.0576477	0.0230836	-0.241915	-0.347923	0.15164	0.0807313	0.264999	-0.106008	-0.371007	0.687919	0.78402	0.916386	0.464647	0.1072	0.651819	0.729914	0.447078	0.750313	0.134542	-0.0208856	-0.00609179	0.000875363	-0.0805279	-0.337418	0.0281857	0.0110382	0.0926479	-0.0132253	-0.3232	NA	NA	NA	NA	NA	NA	NA	NA	NA	NA	NA	NA	NA	NA	NA	NA	NA	NA	NA	NA	NA	NA	NA	NA	NA	NA	NA	NA	NA	NA	NA	NA	NA	NA	NA	NA	NA	NA	NA	NA	NA	NA	NA	NA	NA	NA	NA	NA	NA	NA	NA	NA	NA	NA	NA
Protein zer-1 homolog OS=Homo sapiens OX=9606 GN=ZER1 PE=1 SV=1	ZER1	NA	NA	NA	NA	NA	NA	NA	NA	NA	NA	NA	NA	NA	NA	NA	NA	NA	NA	NA	NA	NA	NA	NA	NA	NA	NA	NA	NA	NA	NA	NA	NA	NA	NA	NA	NA	NA	NA	NA	NA	NA	NA	NA	NA	NA	NA	NA	NA	NA	NA	NA	NA	NA	NA	Protein zer-1 homolog OS=Homo sapiens OX=9606 GN=ZER1 PE=1 SV=1	62205	72453.7	64926.2	66030.7	71489	63359.4	57875.2	64932.5	51118.6	60872.2	64097.7	57692.5	58764.4	67345.1	57795.6	66096.5	67197.1	72324.9	66528.3	57975.4	66959.7	61301.7	60887.5	68539.5	-0.198527	0.0093242	-0.118042	-0.127823	0.0429673	0.0804855	-0.127366	0.00978156	0.170791	0.161009	0.16427	0.917005	0.292282	0.190192	0.607757	0.543151	0.21699	0.912823	0.0454097	0.114044	-0.155733	0.000350852	-0.0630576	-0.092136	0.00929255	0.0213351	-0.084515	0.000387483	0.229346	0.15182
Zinc finger CCHC domain-containing protein 10 OS=Homo sapiens OX=9606 GN=ZCCHC10 PE=1 SV=1	ZCCHC10	NA	NA	NA	NA	NA	NA	NA	NA	NA	NA	NA	NA	NA	NA	NA	NA	NA	NA	NA	NA	NA	NA	NA	NA	NA	NA	NA	NA	NA	NA	NA	NA	NA	NA	NA	NA	NA	NA	NA	NA	NA	NA	NA	NA	NA	NA	NA	NA	NA	NA	NA	NA	NA	NA	Zinc finger CCHC domain-containing protein 10 OS=Homo sapiens OX=9606 GN=ZCCHC10 PE=1 SV=1	61347.1	65250.9	70720.7	64963.6	71310	67909.8	67863.8	71037.5	74665.8	70404.9	73475.3	79700.8	72052.5	74652.2	79913.7	83371.8	74666.5	79077.5	65772.9	71189	68061.1	75539.5	74527	79038.6	0.11416	0.0493372	0.199737	0.180269	0.265063	0.0855763	0.150399	0.0194676	0.0847942	0.0653267	0.181687	0.523725	0.0520883	0.0856984	0.0231006	0.224961	0.0643828	0.791414	0.291256	0.363456	0.0845557	0.0138587	0.256314	0.192352	0.433743	0.0554442	0.17916	0.00197783	0.0454264	0.0287142
HMG domain-containing protein 3 OS=Homo sapiens OX=9606 GN=HMGXB3 PE=2 SV=2	HMGXB3	NA	NA	NA	NA	NA	NA	NA	NA	NA	NA	NA	NA	NA	NA	NA	NA	NA	NA	NA	NA	NA	NA	NA	NA	NA	NA	NA	NA	NA	NA	NA	NA	NA	NA	NA	NA	NA	NA	NA	NA	NA	NA	NA	NA	NA	NA	NA	NA	NA	NA	NA	NA	NA	NA	HMG domain-containing protein 3 OS=Homo sapiens OX=9606 GN=HMGXB3 PE=2 SV=2	NA	NA	NA	NA	NA	NA	NA	NA	NA	NA	NA	NA	NA	NA	NA	NA	NA	NA	NA	NA	NA	NA	NA	NA	NA	NA	NA	NA	NA	NA	NA	NA	NA	NA	NA	NA	NA	NA	NA	NA	NA	NA	NA	NA	NA	NA	NA	NA	NA	NA	NA	NA	NA	NA
KICSTOR complex protein ITFG2 OS=Homo sapiens OX=9606 GN=ITFG2 PE=1 SV=1	ITFG2	94	81.4	87.5	118.1	99.7	105.9	119.7	89.3	96.3	97.2	88	83	105.7	120.5	103.1	111.3	108.6	80.3	87.6333	101.767	107.9	109.767	89.4	100.067	0.215713	0.300143	0.324888	0.0287951	0.19141	0.109175	0.0247451	0.296093	0.162615	-0.133479	0.226014	0.0358484	0.0275007	0.765164	0.304325	0.495086	0.819312	0.0406721	0.377277	0.439	0.139322	0.433866	0.507039	0.0033473	0.0988944	0.0333332	0.00214171	0.411778	0.0688414	-0.0477234	KICSTOR complex protein ITFG2 OS=Homo sapiens OX=9606 GN=ITFG2 PE=1 SV=1	60426	64966.5	69825.5	61395.8	63892.1	59749.5	55829.1	62318.1	62899.3	60256.6	60912.6	63987.6	63357	64933.4	59786.3	66415.7	57636.4	62374	65072.7	60348.8	61679.1	62692.2	61718.9	62142.1	-0.108727	-0.0772691	-0.0537652	-0.0763387	-0.0664817	0.0549615	0.0235039	0.0225735	0.00985699	-0.0127165	0.252463	0.316818	0.48693	0.318723	0.474328	0.439076	0.629319	0.636843	0.886616	0.86154	-0.064997	-0.038572	-0.0168034	-0.0379088	-0.0215349	0.0196465	0.00472732	0.00442368	0.000515168	-0.000823074
Cysteine protease ATG4A OS=Homo sapiens OX=9606 GN=ATG4A PE=1 SV=1	ATG4A	NA	NA	NA	NA	NA	NA	NA	NA	NA	NA	NA	NA	NA	NA	NA	NA	NA	NA	NA	NA	NA	NA	NA	NA	NA	NA	NA	NA	NA	NA	NA	NA	NA	NA	NA	NA	NA	NA	NA	NA	NA	NA	NA	NA	NA	NA	NA	NA	NA	NA	NA	NA	NA	NA	NA	NA	NA	NA	NA	NA	NA	NA	NA	NA	NA	NA	NA	NA	NA	NA	NA	NA	NA	NA	NA	NA	NA	NA	NA	NA	NA	NA	NA	NA	NA	NA	NA	NA	NA	NA	NA	NA	NA	NA	NA	NA	NA	NA	NA	NA	NA	NA	NA	NA	NA	NA	NA	NA	NA
Ras association domain-containing protein 7 OS=Homo sapiens OX=9606 GN=RASSF7 PE=1 SV=1	RASSF7	205	191.5	212.3	216.9	198.5	214.4	211.7	193.1	204.5	198.1	230	209.7	194.6	207.8	210	189.4	184.9	277.5	202.933	203.1	209.933	204.133	212.6	217.267	0.00118438	0.0489254	0.00850592	0.0671357	0.098461	0.00732154	-0.0404195	-0.0586298	0.0313253	0.0899551	0.984666	0.450818	0.884621	0.434365	0.66542	0.893435	0.482761	0.464832	0.889579	0.68919	7.94842e-06	0.0169281	0.000452877	0.0243129	0.0174182	0.000358296	-0.0127834	-0.0195064	0.00159181	0.0145422	Ras association domain-containing protein 7 OS=Homo sapiens OX=9606 GN=RASSF7 PE=1 SV=1	NA	NA	NA	NA	NA	NA	NA	NA	NA	NA	NA	NA	NA	NA	NA	NA	NA	NA	NA	NA	NA	NA	NA	NA	NA	NA	NA	NA	NA	NA	NA	NA	NA	NA	NA	NA	NA	NA	NA	NA	NA	NA	NA	NA	NA	NA	NA	NA	NA	NA	NA	NA	NA	NA
Little elongation complex subunit 1 OS=Homo sapiens OX=9606 GN=ICE1 PE=1 SV=5	ICE1	NA	NA	NA	NA	NA	NA	NA	NA	NA	NA	NA	NA	NA	NA	NA	NA	NA	NA	NA	NA	NA	NA	NA	NA	NA	NA	NA	NA	NA	NA	NA	NA	NA	NA	NA	NA	NA	NA	NA	NA	NA	NA	NA	NA	NA	NA	NA	NA	NA	NA	NA	NA	NA	NA	Little elongation complex subunit 1 OS=Homo sapiens OX=9606 GN=ICE1 PE=1 SV=5	4420.26	5967.64	3920.01	4806.71	4577.56	3915.29	5933.69	3746.36	5250.59	3087.37	5113.73	4741.05	3398.18	4777.9	2948.86	4793.08	3915.66	3502.6	4769.3	4976.88	4433.19	3708.31	4314.05	4070.45	0.0614632	-0.105434	-0.363015	-0.144735	-0.228591	-0.424479	-0.257581	-0.21828	-0.0838562	0.134424	0.827581	0.643112	0.268435	0.630763	0.389254	0.209294	0.301649	0.50644	0.755282	0.617049	0.00505163	-0.0202131	-0.20734	-0.0289665	-0.0936693	-0.288325	-0.13407	-0.0644956	-0.0102213	0.0281861
RNA-binding protein 24 OS=Homo sapiens OX=9606 GN=RBM24 PE=1 SV=1	RBM24	111.9	90.6	100	108.6	115.2	114	95.5	102.8	107.5	91	99.4	113.8	116	119	107.9	106	103.3	117.2	100.833	101.933	112.6	114.3	101.4	108.833	0.0156533	0.159234	0.180853	0.00808501	0.110148	0.165199	0.0216186	0.172768	0.102063	-0.0707049	0.884106	0.143968	0.126632	0.953191	0.345611	0.0620627	0.684443	0.15784	0.400077	0.368175	0.000837386	0.134033	0.162308	0.000168332	0.0508236	0.199424	0.00355978	0.138522	0.0406063	-0.0306821	RNA-binding protein 24 OS=Homo sapiens OX=9606 GN=RBM24 PE=1 SV=1	NA	NA	NA	NA	NA	NA	NA	NA	NA	NA	NA	NA	NA	NA	NA	NA	NA	NA	NA	NA	NA	NA	NA	NA	NA	NA	NA	NA	NA	NA	NA	NA	NA	NA	NA	NA	NA	NA	NA	NA	NA	NA	NA	NA	NA	NA	NA	NA	NA	NA	NA	NA	NA	NA
Centrosome-associated protein CEP250 OS=Homo sapiens OX=9606 GN=CEP250 PE=1 SV=2	CEP250	381.9	411.2	423.8	396.2	467.1	387.8	295.5	316.3	313.8	340.6	332.1	342.2	285.1	294.8	268.8	261	225.4	190.8	405.633	308.533	417.033	282.9	338.3	225.733	-0.39475	0.0399865	-0.519884	-0.261873	-0.845557	-0.125134	-0.559871	-0.258011	-0.583684	-0.325673	0.00229169	0.705204	0.00108065	0.00625485	0.0016324	0.0628672	0.00695334	0.00251178	0.00536574	0.0574691	-1.04208	0.00606535	-1.54214	-0.577111	-2.35671	-0.150358	-1.20809	-0.670833	-1.32518	-0.404018	Centrosome-associated protein CEP250 OS=Homo sapiens OX=9606 GN=CEP250 PE=1 SV=2	29121.9	29143.7	32302.7	29688.2	27631.8	29576.9	29564.8	30738.5	24107.8	29460.3	26497.6	27804.2	25974.6	23027.5	28355.2	23772.1	22250.1	26627.5	30189.4	28137.1	28965.6	25785.8	27920.7	24216.6	-0.101572	-0.0597027	-0.227469	-0.112707	-0.31805	-0.125897	-0.167766	-0.114762	-0.205343	-0.0905808	0.422644	0.382963	0.0779196	0.170768	0.0228902	0.410151	0.131212	0.292619	0.0743133	0.477595	-0.0379905	-0.0248867	-0.252116	-0.0865133	-0.521713	-0.0487292	-0.147974	-0.0612481	-0.231818	-0.029071
Transcription factor ETV6 OS=Homo sapiens OX=9606 GN=ETV6 PE=1 SV=1	ETV6	NA	NA	NA	NA	NA	NA	NA	NA	NA	NA	NA	NA	NA	NA	NA	NA	NA	NA	NA	NA	NA	NA	NA	NA	NA	NA	NA	NA	NA	NA	NA	NA	NA	NA	NA	NA	NA	NA	NA	NA	NA	NA	NA	NA	NA	NA	NA	NA	NA	NA	NA	NA	NA	NA	Transcription factor ETV6 OS=Homo sapiens OX=9606 GN=ETV6 PE=1 SV=1	250863	260447	260892	278771	292551	284288	270559	271665	280796	269219	284484	289923	265110	286574	293779	275533	272886	255876	257401	274340	285203	281821	281209	268098	0.0919472	0.147973	0.130761	0.127625	0.0587452	0.0388141	-0.0172115	0.00313617	-0.06888	-0.0720161	0.021263	0.00578087	0.0569102	0.0273403	0.199814	0.461814	0.739699	0.956766	0.207853	0.264617	0.15377	0.331164	0.162773	0.199503	0.0410849	0.0130234	-0.00225375	6.01966e-05	-0.0469929	-0.0415808
Holliday junction recognition protein OS=Homo sapiens OX=9606 GN=HJURP PE=1 SV=2	HJURP	NA	NA	NA	NA	NA	NA	NA	NA	NA	NA	NA	NA	NA	NA	NA	NA	NA	NA	NA	NA	NA	NA	NA	NA	NA	NA	NA	NA	NA	NA	NA	NA	NA	NA	NA	NA	NA	NA	NA	NA	NA	NA	NA	NA	NA	NA	NA	NA	NA	NA	NA	NA	NA	NA	Holliday junction recognition protein OS=Homo sapiens OX=9606 GN=HJURP PE=1 SV=2	153032	142442	152038	144014	139014	141369	121263	123954	132400	137367	133134	120424	124520	116320	113751	83660	86748.1	81662.4	149171	125872	141466	118197	130308	84023.5	-0.245007	-0.0765143	-0.335774	-0.195039	-0.828101	-0.0907669	-0.259259	-0.140735	-0.633063	-0.492328	0.00807452	0.103889	0.00271306	0.0366548	6.02314e-05	0.175558	0.00281398	0.115365	0.000948231	0.000664375	-0.51277	-0.0752466	-0.861777	-0.28005	-3.49473	-0.0685817	-0.661287	-0.131999	-1.9138	-1.56441
Alpha-tubulin N-acetyltransferase 1 OS=Homo sapiens OX=9606 GN=ATAT1 PE=1 SV=1	ATAT1	35.6	33.1	37	44.5	37.1	35.6	33.7	35.3	31.1	29.3	27.2	33.6	40.5	36.4	40.4	27.4	40.3	26.7	35.2333	33.3667	39.0667	39.1	30.0333	31.4667	-0.0785334	0.148997	0.150228	-0.230376	-0.163117	0.228761	0.00123044	0.380604	0.0672598	-0.313344	0.327026	0.267462	0.0939528	0.0775386	0.455766	0.0346454	0.991842	0.0173623	0.780362	0.174041	-0.0381215	0.0853363	0.154297	-0.255829	-0.0556649	0.334072	4.37718e-06	0.670013	0.00724413	-0.237937	Alpha-tubulin N-acetyltransferase 1 OS=Homo sapiens OX=9606 GN=ATAT1 PE=1 SV=1	32200.4	31031.3	37498.5	33425.4	39270.5	36516.5	27252.2	29915.1	29915.5	35827	31309	32017.3	32268.5	32244.1	30893.9	32306.4	29863.9	31757.1	33576.7	29027.6	36404.1	31802.2	33051.1	31309.1	-0.210036	0.116641	-0.0783365	-0.0227627	-0.100879	0.1317	-0.194977	-0.0555739	-0.078116	-0.0225422	0.105074	0.339521	0.433638	0.839633	0.345604	0.0496891	0.058049	0.444716	0.333732	0.600425	-0.205521	0.05472	-0.0284262	-0.00172793	-0.0465476	0.171702	-0.241032	-0.0195574	-0.0372303	-0.00499402
RWD domain-containing protein 3 OS=Homo sapiens OX=9606 GN=RWDD3 PE=1 SV=4	RWDD3	NA	NA	NA	NA	NA	NA	NA	NA	NA	NA	NA	NA	NA	NA	NA	NA	NA	NA	NA	NA	NA	NA	NA	NA	NA	NA	NA	NA	NA	NA	NA	NA	NA	NA	NA	NA	NA	NA	NA	NA	NA	NA	NA	NA	NA	NA	NA	NA	NA	NA	NA	NA	NA	NA	NA	NA	NA	NA	NA	NA	NA	NA	NA	NA	NA	NA	NA	NA	NA	NA	NA	NA	NA	NA	NA	NA	NA	NA	NA	NA	NA	NA	NA	NA	NA	NA	NA	NA	NA	NA	NA	NA	NA	NA	NA	NA	NA	NA	NA	NA	NA	NA	NA	NA	NA	NA	NA	NA	NA
Protein asteroid homolog 1 OS=Homo sapiens OX=9606 GN=ASTE1 PE=1 SV=1	ASTE1	51.7	56.3	46.4	51.7	43.2	47.6	43.4	43.1	41.4	44.1	64.7	46.7	42.1	41.8	55.2	43.1	45	33.3	51.4667	42.6333	47.5	46.3667	51.8333	40.4667	-0.271656	-0.115711	-0.15055	0.0102418	-0.346904	0.121106	-0.0348395	-0.160792	-0.357146	-0.196354	0.0392556	0.351957	0.387376	0.961182	0.0758085	0.449762	0.833539	0.52403	0.200428	0.36019	-0.381976	-0.052476	-0.0620067	0.000176101	-0.388631	0.042026	-0.0027549	-0.0451253	-0.249303	-0.0870768	NA	NA	NA	NA	NA	NA	NA	NA	NA	NA	NA	NA	NA	NA	NA	NA	NA	NA	NA	NA	NA	NA	NA	NA	NA	NA	NA	NA	NA	NA	NA	NA	NA	NA	NA	NA	NA	NA	NA	NA	NA	NA	NA	NA	NA	NA	NA	NA	NA	NA	NA	NA	NA	NA	NA
Serine/threonine-protein kinase Nek1 OS=Homo sapiens OX=9606 GN=NEK1 PE=1 SV=2	NEK1	246.9	242.2	159.1	221	216.2	182.4	180.3	211.8	151	249.1	138.5	195.5	225.2	214.6	155.7	195.6	147.2	89.1	216.067	181.033	206.533	198.5	194.367	143.967	-0.255221	-0.0651019	-0.122338	-0.152696	-0.585742	0.132884	-0.0572356	0.0303582	-0.433046	-0.463404	0.354521	0.773751	0.649202	0.638909	0.160897	0.564541	0.762189	0.919801	0.319308	0.220753	-0.114941	-0.00725226	-0.022953	-0.0297086	-0.464758	0.0329956	-0.00675021	0.00110218	-0.2147	-0.304037	Serine/threonine-protein kinase Nek1 OS=Homo sapiens OX=9606 GN=NEK1 PE=1 SV=2	58982.9	63528.4	65029.1	56921.1	55112.6	57588.2	42856.9	45433.7	42696.2	48624.1	47222.7	47865.6	40496	48875.6	39812.4	35837.2	37374.4	46800.4	62513.4	43662.3	56540.6	43061.3	47904.2	40004	-0.51778	-0.144878	-0.537773	-0.384015	-0.644022	-0.0199936	-0.392895	-0.153758	-0.260007	-0.106249	0.000737476	0.0382636	0.00479034	0.00142608	0.00438777	0.853217	0.0109575	0.175068	0.0839225	0.53402	-1.62182	-0.205324	-1.24744	-1.09285	-1.51845	-0.00137837	-0.770187	-0.116363	-0.279799	-0.0289467
Dynein light chain 1, axonemal OS=Homo sapiens OX=9606 GN=DNAL1 PE=1 SV=1	DNAL1	NA	NA	NA	NA	NA	NA	NA	NA	NA	NA	NA	NA	NA	NA	NA	NA	NA	NA	NA	NA	NA	NA	NA	NA	NA	NA	NA	NA	NA	NA	NA	NA	NA	NA	NA	NA	NA	NA	NA	NA	NA	NA	NA	NA	NA	NA	NA	NA	NA	NA	NA	NA	NA	NA	NA	NA	NA	NA	NA	NA	NA	NA	NA	NA	NA	NA	NA	NA	NA	NA	NA	NA	NA	NA	NA	NA	NA	NA	NA	NA	NA	NA	NA	NA	NA	NA	NA	NA	NA	NA	NA	NA	NA	NA	NA	NA	NA	NA	NA	NA	NA	NA	NA	NA	NA	NA	NA	NA	NA
Zinc finger protein 275 OS=Homo sapiens OX=9606 GN=ZNF275 PE=1 SV=2	ZNF275	290.5	272.3	313	311	272.3	318.1	284.8	270.2	262.4	273.2	269.3	274.6	265.1	227.7	266.8	266.9	279	268.7	291.933	272.467	300.467	253.2	272.367	271.533	-0.0995592	0.041566	-0.205362	-0.100089	-0.10451	-0.105802	-0.246928	-0.105273	-0.00442084	0.100852	0.222143	0.668064	0.0894889	0.17482	0.17418	0.250503	0.0687337	0.210301	0.848469	0.240276	-0.0650488	0.0072816	-0.215266	-0.0758083	-0.0793229	-0.0636069	-0.287135	-0.0712863	-0.000315488	0.0624566	Zinc finger protein 275 OS=Homo sapiens OX=9606 GN=ZNF275 PE=1 SV=2	39846.8	35190	36549.8	37385	37831.7	37950.8	30285.6	35613.9	33558.6	34662.4	36809.2	36582.7	35056	33956.5	34167.5	32276.2	29391.9	23958.3	37195.5	33152.7	37722.5	34393.3	36018.1	28542.1	-0.166004	0.0202951	-0.113001	-0.0464074	-0.382037	0.0530029	-0.133296	-0.0665939	-0.33563	-0.269036	0.123598	0.724477	0.120268	0.487441	0.0366778	0.478213	0.000920482	0.0992538	0.0418491	0.0762396	-0.15073	0.00284082	-0.103944	-0.0144827	-0.548452	0.016981	-0.404686	-0.0668105	-0.462603	-0.300734
Alpha-ketoglutarate-dependent dioxygenase alkB homolog 6 OS=Homo sapiens OX=9606 GN=ALKBH6 PE=1 SV=2	ALKBH6	NA	NA	NA	NA	NA	NA	NA	NA	NA	NA	NA	NA	NA	NA	NA	NA	NA	NA	NA	NA	NA	NA	NA	NA	NA	NA	NA	NA	NA	NA	NA	NA	NA	NA	NA	NA	NA	NA	NA	NA	NA	NA	NA	NA	NA	NA	NA	NA	NA	NA	NA	NA	NA	NA	NA	NA	NA	NA	NA	NA	NA	NA	NA	NA	NA	NA	NA	NA	NA	NA	NA	NA	NA	NA	NA	NA	NA	NA	NA	NA	NA	NA	NA	NA	NA	NA	NA	NA	NA	NA	NA	NA	NA	NA	NA	NA	NA	NA	NA	NA	NA	NA	NA	NA	NA	NA	NA	NA	NA
Mitochondrial import receptor subunit TOM6 homolog OS=Homo sapiens OX=9606 GN=TOMM6 PE=1 SV=1	TOMM6	336.4	221.1	260.3	500.6	343.7	242.5	517	408.1	345.4	383.5	354.5	348.2	547.4	761.7	388.4	522.9	527.8	249.4	272.6	423.5	362.267	565.833	362.067	433.367	0.635576	0.410267	1.05359	0.40947	0.668803	0.418015	0.643325	0.644122	0.259333	-0.384789	0.0671461	0.33748	0.0608464	0.0655921	0.176331	0.298452	0.196975	0.134121	0.484415	0.403664	0.745518	0.193544	1.28092	0.484464	0.504057	0.21951	0.453923	0.561998	0.0816334	-0.151599	NA	NA	NA	NA	NA	NA	NA	NA	NA	NA	NA	NA	NA	NA	NA	NA	NA	NA	NA	NA	NA	NA	NA	NA	NA	NA	NA	NA	NA	NA	NA	NA	NA	NA	NA	NA	NA	NA	NA	NA	NA	NA	NA	NA	NA	NA	NA	NA	NA	NA	NA	NA	NA	NA	NA
Alpha-1,6-mannosylglycoprotein 6-beta-N-acetylglucosaminyltransferase A OS=Homo sapiens OX=9606 GN=MGAT5 PE=1 SV=1	MGAT5	175	161.8	165.7	165.5	177.3	150	137.5	150.6	121.8	153.1	107.6	153.8	134	127.6	117.9	97.4	102.7	71	167.5	136.633	164.267	126.5	138.167	90.3667	-0.293852	-0.0281213	-0.405024	-0.277751	-0.890298	-0.111172	-0.376902	-0.127272	-0.612547	-0.485275	0.0284334	0.732534	0.00255461	0.136542	0.00186584	0.348491	0.0147187	0.505928	0.0580411	0.0292094	-0.454345	-0.00380123	-1.05009	-0.240181	-2.42974	-0.0508955	-0.690535	-0.0376612	-0.75727	-0.744643	Alpha-1,6-mannosylglycoprotein 6-beta-N-acetylglucosaminyltransferase A OS=Homo sapiens OX=9606 GN=MGAT5 PE=1 SV=1	197712	200563	211273	193148	194344	196709	178060	190490	193093	187667	195943	192996	172851	187589	185550	163681	155596	161343	203183	187214	194734	181997	192202	160206	-0.118088	-0.0612753	-0.158865	-0.0801564	-0.342846	-0.0407773	-0.0975896	-0.0787085	-0.262689	-0.183981	0.0618657	0.118237	0.0266923	0.0834423	0.000844312	0.469682	0.0544227	0.121617	0.000719738	0.0137898	-0.142715	-0.0568172	-0.249992	-0.0864578	-1.05373	-0.013383	-0.123375	-0.0720187	-0.825586	-0.342286
Protein SERAC1 OS=Homo sapiens OX=9606 GN=SERAC1 PE=1 SV=1	SERAC1	23.4	21.5	12.2	15.7	16.1	12	15.4	16.1	15.4	18.8	7.1	17.2	15.9	16.9	8.9	19.5	16.7	9.8	19.0333	15.6333	14.6	13.9	14.3667	15.3333	-0.283903	-0.38256	-0.453443	-0.405803	-0.311857	-0.169541	-0.0708835	-0.0476405	0.093946	0.141586	0.382435	0.296792	0.296447	0.406784	0.457469	0.530513	0.817124	0.92142	0.845823	0.726976	-0.118513	-0.201819	-0.239442	-0.158521	-0.105919	-0.0466751	-0.00621735	-0.00169326	0.00683181	0.0196069	Protein SERAC1 OS=Homo sapiens OX=9606 GN=SERAC1 PE=1 SV=1	170233	178933	168381	178624	177946	172727	198935	197931	203942	175150	184095	195051	190364	193414	212744	198533	205001	221455	172516	200269	176433	198841	184765	208330	0.215211	0.0323866	0.204884	0.0989615	0.272138	-0.0103274	0.172497	0.105922	0.173176	0.0672541	0.00177206	0.355108	0.0270874	0.137517	0.00905098	0.853398	0.0365551	0.195529	0.0575803	0.38689	0.592158	0.0145623	0.3211	0.0852697	0.55606	-0.000711026	0.247887	0.0750763	0.214691	0.0277364
Myosin-3 OS=Homo sapiens OX=9606 GN=MYH3 PE=1 SV=3	MYH3	197.1	142.1	97.3	161.5	189.2	98.4	152.9	147.9	113.5	163.4	86.2	139.3	191.6	184.8	105.3	166.3	93.7	77.2	145.5	138.1	149.7	160.567	129.633	112.4	-0.0753058	0.0410551	0.142153	-0.166582	-0.372377	0.217459	0.101098	0.308736	-0.205795	-0.51453	0.825291	0.920301	0.725579	0.68843	0.452082	0.500177	0.792232	0.43725	0.653841	0.283781	-0.00627998	0.00148087	0.0198042	-0.0270097	-0.128389	0.0654282	0.0102258	0.11092	-0.0379748	-0.281457	NA	NA	NA	NA	NA	NA	NA	NA	NA	NA	NA	NA	NA	NA	NA	NA	NA	NA	NA	NA	NA	NA	NA	NA	NA	NA	NA	NA	NA	NA	NA	NA	NA	NA	NA	NA	NA	NA	NA	NA	NA	NA	NA	NA	NA	NA	NA	NA	NA	NA	NA	NA	NA	NA	NA
Zinc finger and BTB domain-containing protein 43 OS=Homo sapiens OX=9606 GN=ZBTB43 PE=1 SV=1	ZBTB43	41.4	38.8	29.9	32.5	39.1	31	30.7	27	27.9	37.8	22.8	27.4	36.3	36	25.3	35.5	33	25.7	36.7	28.5333	34.2	32.5333	29.3333	31.4	-0.363132	-0.101784	-0.173861	-0.323239	-0.225016	0.18927	-0.0720777	0.149378	0.0982235	-0.0511541	0.0892209	0.59045	0.453285	0.261537	0.309469	0.350241	0.723539	0.605989	0.717577	0.819873	-0.381119	-0.0232898	-0.0597438	-0.188276	-0.114619	0.0862379	-0.0101297	0.0324949	0.0141571	-0.00441222	Zinc finger and BTB domain-containing protein 43 OS=Homo sapiens OX=9606 GN=ZBTB43 PE=1 SV=1	91374.8	86005	77521	83549.8	91451.7	83710.8	79218.2	76594.8	82729.8	74861.9	82483.7	81972.7	80934.6	82285.7	78668.5	80676.4	83337	75799.2	84967	79514.3	86237.4	80629.6	79772.8	79937.6	-0.0956876	0.0214126	-0.0755922	-0.0910053	-0.0880283	0.0200954	-0.0970048	0.015413	0.00297697	-0.0124361	0.283658	0.804424	0.356869	0.333249	0.335415	0.618105	0.116974	0.76491	0.962625	0.791304	-0.0523608	0.0020238	-0.0338269	-0.0434306	-0.0417621	0.00419869	-0.0903999	0.00179392	4.9248e-05	-0.00126421
Vesicle transport protein SFT2B OS=Homo sapiens OX=9606 GN=SFT2D2 PE=1 SV=1	SFT2D2	155.8	159.3	114.8	131.5	174.1	133.1	124.9	120.4	84.3	131.9	70	127.9	108.3	112.8	86.1	72.7	65.4	53.4	143.3	109.867	146.233	102.4	109.933	63.8333	-0.383285	0.0292336	-0.484823	-0.38241	-1.16666	-0.101538	-0.514056	-0.102413	-0.784247	-0.681834	0.156832	0.890277	0.0682809	0.246138	0.00662584	0.650484	0.0537786	0.745252	0.090726	0.0181285	-0.308378	0.00147556	-0.565158	-0.232819	-2.54186	-0.0189636	-0.652538	-0.0130778	-0.817396	-1.18751	NA	NA	NA	NA	NA	NA	NA	NA	NA	NA	NA	NA	NA	NA	NA	NA	NA	NA	NA	NA	NA	NA	NA	NA	NA	NA	NA	NA	NA	NA	NA	NA	NA	NA	NA	NA	NA	NA	NA	NA	NA	NA	NA	NA	NA	NA	NA	NA	NA	NA	NA	NA	NA	NA	NA
Ferric-chelate reductase 1 OS=Homo sapiens OX=9606 GN=FRRS1 PE=2 SV=2	FRRS1	1188.9	1288.6	1406.9	1246.5	1259.9	1401.6	1100.3	1027.7	1053.5	1092	1114.3	1172.7	982	902.9	1039.6	833.8	906.3	995.6	1294.8	1060.5	1302.67	974.833	1126.33	911.9	-0.287985	0.0087387	-0.409502	-0.201095	-0.505782	-0.121517	-0.41824	-0.208406	-0.304686	-0.09628	0.0243699	0.92658	0.0126575	0.0669215	0.00816743	0.129442	0.00668466	0.0308443	0.0151542	0.362718	-0.464561	0.0002894	-0.777092	-0.236173	-1.05603	-0.107898	-0.90964	-0.314866	-0.554367	-0.0424046	Ferric-chelate reductase 1 OS=Homo sapiens OX=9606 GN=FRRS1 PE=2 SV=2	110412	98970.5	96184.5	112729	110247	104270	120635	112970	100638	112472	110098	105087	120883	115384	121816	123802	127521	129633	101856	111414	109082	119361	109219	126985	0.129406	0.0988893	0.228804	0.100698	0.318135	0.0993982	0.129915	0.128106	0.217437	0.0893306	0.258989	0.223798	0.021733	0.204849	0.00578649	0.266601	0.0329535	0.0266363	0.00301477	0.0442972	0.0759251	0.0642923	0.380475	0.0693373	0.711854	0.0570683	0.192547	0.201707	0.548103	0.12092
cAMP-dependent protein kinase catalytic subunit PRKX OS=Homo sapiens OX=9606 GN=PRKX PE=1 SV=1	PRKX	NA	NA	NA	NA	NA	NA	NA	NA	NA	NA	NA	NA	NA	NA	NA	NA	NA	NA	NA	NA	NA	NA	NA	NA	NA	NA	NA	NA	NA	NA	NA	NA	NA	NA	NA	NA	NA	NA	NA	NA	NA	NA	NA	NA	NA	NA	NA	NA	NA	NA	NA	NA	NA	NA	NA	NA	NA	NA	NA	NA	NA	NA	NA	NA	NA	NA	NA	NA	NA	NA	NA	NA	NA	NA	NA	NA	NA	NA	NA	NA	NA	NA	NA	NA	NA	NA	NA	NA	NA	NA	NA	NA	NA	NA	NA	NA	NA	NA	NA	NA	NA	NA	NA	NA	NA	NA	NA	NA	NA
Tyrosine-protein phosphatase non-receptor type 18 OS=Homo sapiens OX=9606 GN=PTPN18 PE=1 SV=2	PTPN18	96.9	103.6	98.9	101.8	92.8	102.4	126.5	132.5	121.2	117.4	104.4	112.5	114	112.3	125.9	110.7	99.8	129.8	99.8	126.733	99	117.4	111.433	113.433	0.344684	-0.0116113	0.234321	0.159069	0.184733	-0.110364	0.245932	0.0752516	0.0256638	-0.0495878	0.00213519	0.838781	0.0202709	0.053063	0.203965	0.157865	0.0253336	0.355474	0.844378	0.705113	0.920502	-0.000886539	0.396735	0.202846	0.127548	-0.0884802	0.392582	0.0338024	0.00188534	-0.00752451	Tyrosine-protein phosphatase non-receptor type 18 OS=Homo sapiens OX=9606 GN=PTPN18 PE=1 SV=2	39740.3	41244.3	39128.6	36578.8	38412.8	36575.7	58150.6	50340.3	50346.3	39465.7	40665.7	35871.5	46675.9	39792.1	41045	49733.7	45287.7	43961.2	40037.7	52945.7	37189.1	42504.3	38667.6	46327.5	0.403155	-0.10648	0.0862497	-0.050233	0.21051	-0.316905	0.19273	0.136483	0.260743	0.12426	0.00851454	0.0314523	0.326561	0.432511	0.0275259	0.0357855	0.0733868	0.208383	0.0276655	0.235934	0.834465	-0.15997	0.0419204	-0.018285	0.328449	-0.458338	0.218629	0.0929637	0.406253	0.077937
Zinc finger protein 714 OS=Homo sapiens OX=9606 GN=ZNF714 PE=2 SV=3	ZNF714	NA	NA	NA	NA	NA	NA	NA	NA	NA	NA	NA	NA	NA	NA	NA	NA	NA	NA	NA	NA	NA	NA	NA	NA	NA	NA	NA	NA	NA	NA	NA	NA	NA	NA	NA	NA	NA	NA	NA	NA	NA	NA	NA	NA	NA	NA	NA	NA	NA	NA	NA	NA	NA	NA	Zinc finger protein 714 OS=Homo sapiens OX=9606 GN=ZNF714 PE=2 SV=3	123453	133768	133016	124921	136733	135039	112244	135775	129218	137506	141776	138982	135507	135113	133206	122202	128083	136278	130079	125745	132231	134609	139421	128854	-0.048883	0.0236707	0.0493858	0.100062	-0.0136473	0.0982688	0.0257151	-0.0506762	-0.113709	-0.0630332	0.606212	0.686899	0.253059	0.0580213	0.827378	0.276903	0.560968	0.0287573	0.068583	0.237191	-0.010626	0.00386087	0.0294724	0.123718	-0.00112312	0.0548018	0.00645608	-0.0781048	-0.132333	-0.0393895
Mitochondrial ribosome-associated GTPase 2 OS=Homo sapiens OX=9606 GN=MTG2 PE=1 SV=1	MTG2	NA	NA	NA	NA	NA	NA	NA	NA	NA	NA	NA	NA	NA	NA	NA	NA	NA	NA	NA	NA	NA	NA	NA	NA	NA	NA	NA	NA	NA	NA	NA	NA	NA	NA	NA	NA	NA	NA	NA	NA	NA	NA	NA	NA	NA	NA	NA	NA	NA	NA	NA	NA	NA	NA	Mitochondrial ribosome-associated GTPase 2 OS=Homo sapiens OX=9606 GN=MTG2 PE=1 SV=1	265249	262843	260827	246707	247545	251388	216544	221614	221063	254625	257670	240550	213967	218739	210408	181565	180325	180922	262973	219740	248546	214371	250948	180938	-0.259113	-0.0813981	-0.294801	-0.0675239	-0.539422	-0.035688	-0.213403	-0.227277	-0.471898	-0.244621	3.00317e-05	0.00169999	5.85957e-05	0.0909985	4.10601e-07	0.137671	0.000262699	0.0032309	0.000187688	0.000164328	-1.17182	-0.225436	-1.24764	-0.0702901	-3.44506	-0.030733	-0.764099	-0.566074	-1.75856	-0.925715
Transcription initiation factor TFIID subunit 13 OS=Homo sapiens OX=9606 GN=TAF13 PE=1 SV=1	TAF13	31.6	31	32.5	33.8	21.8	28.9	32.7	36.3	32.5	37.2	22.6	36.8	39	30.3	40.1	33.9	31.7	32.6	31.7	33.8333	28.1667	36.4667	32.2	32.7333	0.0939625	-0.170494	0.202095	0.0225778	0.0462777	0.108133	0.372589	0.179518	0.0236998	-0.155818	0.178585	0.371132	0.202466	0.922391	0.252341	0.474116	0.14968	0.496811	0.917626	0.303501	0.0702985	-0.0733928	0.140183	0.00079214	0.0276746	0.0350476	0.307325	0.0545391	0.000884818	-0.0806886	NA	NA	NA	NA	NA	NA	NA	NA	NA	NA	NA	NA	NA	NA	NA	NA	NA	NA	NA	NA	NA	NA	NA	NA	NA	NA	NA	NA	NA	NA	NA	NA	NA	NA	NA	NA	NA	NA	NA	NA	NA	NA	NA	NA	NA	NA	NA	NA	NA	NA	NA	NA	NA	NA	NA
Sister chromatid cohesion protein DCC1 OS=Homo sapiens OX=9606 GN=DSCC1 PE=1 SV=2	DSCC1	562.5	511.4	483	466.1	477.2	472.3	462.9	447.5	446.6	467	433.6	491.6	458.7	421.8	435.7	370.1	377.4	363	518.967	452.333	471.867	438.733	464.067	370.167	-0.198256	-0.137263	-0.242298	-0.16131	-0.487467	-0.044042	-0.105035	-0.0809878	-0.326157	-0.245169	0.0491383	0.11533	0.0351598	0.128283	0.00324904	0.320028	0.0419364	0.273115	0.00560421	0.00401722	-0.259433	-0.12876	-0.352289	-0.143861	-1.21294	-0.0217925	-0.144676	-0.0456491	-0.734338	-0.587444	Sister chromatid cohesion protein DCC1 OS=Homo sapiens OX=9606 GN=DSCC1 PE=1 SV=2	128920	123352	132322	126594	128940	119251	123831	126655	130519	134944	133749	122219	139012	119828	125197	104284	104799	110900	128198	127002	124928	128012	130304	106661	-0.0135274	-0.0372789	-0.00209507	0.0235064	-0.265345	0.0114323	0.0351838	-0.0256014	-0.288851	-0.26325	0.731787	0.450869	0.977799	0.685125	0.00307385	0.875134	0.655839	0.760025	0.0066869	0.0248419	-0.00183452	-0.0128966	-2.04274e-05	0.00386046	-0.666631	0.000662222	0.00644578	-0.00305098	-0.628187	-0.422468
Exonuclease 1 OS=Homo sapiens OX=9606 GN=EXO1 PE=1 SV=2	EXO1	NA	NA	NA	NA	NA	NA	NA	NA	NA	NA	NA	NA	NA	NA	NA	NA	NA	NA	NA	NA	NA	NA	NA	NA	NA	NA	NA	NA	NA	NA	NA	NA	NA	NA	NA	NA	NA	NA	NA	NA	NA	NA	NA	NA	NA	NA	NA	NA	NA	NA	NA	NA	NA	NA	NA	NA	NA	NA	NA	NA	NA	NA	NA	NA	NA	NA	NA	NA	NA	NA	NA	NA	NA	NA	NA	NA	NA	NA	NA	NA	NA	NA	NA	NA	NA	NA	NA	NA	NA	NA	NA	NA	NA	NA	NA	NA	NA	NA	NA	NA	NA	NA	NA	NA	NA	NA	NA	NA	NA
Inositol-trisphosphate 3-kinase A OS=Homo sapiens OX=9606 GN=ITPKA PE=1 SV=1	ITPKA	133.3	133	145.2	129.3	136.5	154.4	109.4	113.6	145	112.8	176	128.7	110.4	111.3	133.5	122.6	150.7	153.4	137.167	122.667	140.067	118.4	139.167	142.233	-0.161187	0.0301837	-0.212261	0.0208838	0.0523297	-0.0510742	-0.242445	-0.233145	0.0314459	0.264591	0.291006	0.749431	0.0933473	0.922853	0.658653	0.768369	0.110883	0.366846	0.892894	0.127232	-0.0864119	0.00378107	-0.218607	0.00072816	0.00948964	-0.00584442	-0.231567	-0.101538	0.00154714	0.236915	NA	NA	NA	NA	NA	NA	NA	NA	NA	NA	NA	NA	NA	NA	NA	NA	NA	NA	NA	NA	NA	NA	NA	NA	NA	NA	NA	NA	NA	NA	NA	NA	NA	NA	NA	NA	NA	NA	NA	NA	NA	NA	NA	NA	NA	NA	NA	NA	NA	NA	NA	NA	NA	NA	NA
Elongation of very long chain fatty acids protein 7 OS=Homo sapiens OX=9606 GN=ELOVL7 PE=1 SV=1	ELOVL7	121.7	126.5	95.7	114.8	141.9	108.9	137.7	144.5	121.8	116.4	75.4	143.8	126.8	137.3	97.8	143.6	101.6	74.3	114.633	134.667	121.867	120.633	111.867	106.5	0.232366	0.088277	0.073602	-0.0352464	-0.106173	-0.158764	-0.014675	0.108848	-0.0709268	-0.179775	0.161881	0.631604	0.713195	0.906237	0.733898	0.360217	0.94071	0.723826	0.858859	0.577826	0.183756	0.0176161	0.0108041	-0.00150707	-0.0142659	-0.0704018	-0.000389539	0.0152786	-0.00468672	-0.042823	Elongation of very long chain fatty acids protein 7 OS=Homo sapiens OX=9606 GN=ELOVL7 PE=1 SV=1	228868	222082	226564	234401	220666	217462	299904	281058	272553	253632	252240	250916	271583	266650	266675	240899	232641	220893	225838	284505	224176	268303	252263	231478	0.333166	-0.0106538	0.248573	0.159638	0.0355839	-0.0845933	0.259227	0.0889346	-0.124054	-0.212989	0.00213626	0.7801	7.98237e-05	0.000247553	0.41012	0.120886	0.00126314	0.000910361	0.0238287	0.0036427	0.889669	-0.00114901	1.01862	0.575709	0.0137742	-0.0776247	0.751381	0.270431	-0.201328	-0.51939
Transcription factor E2F3 OS=Homo sapiens OX=9606 GN=E2F3 PE=1 SV=1	E2F3	NA	NA	NA	NA	NA	NA	NA	NA	NA	NA	NA	NA	NA	NA	NA	NA	NA	NA	NA	NA	NA	NA	NA	NA	NA	NA	NA	NA	NA	NA	NA	NA	NA	NA	NA	NA	NA	NA	NA	NA	NA	NA	NA	NA	NA	NA	NA	NA	NA	NA	NA	NA	NA	NA	Transcription factor E2F3 OS=Homo sapiens OX=9606 GN=E2F3 PE=1 SV=1	39939.6	44831.9	51089.1	41360.3	40573.6	44950.1	38643.5	33090.6	42564.4	41568.7	42968.4	42551.2	37982.5	37377.9	36038.4	33618.2	35936.3	35630.1	45286.9	38099.5	42294.7	37132.9	42362.7	35061.5	-0.249321	-0.0986181	-0.286394	-0.0962971	-0.369204	-0.0370726	-0.187775	-0.190096	-0.272907	-0.0828101	0.165175	0.440353	0.0676312	0.419547	0.0365192	0.747997	0.0243433	0.00179668	0.000951842	0.0890671	-0.194983	-0.0351276	-0.335038	-0.0363251	-0.530722	-0.00467486	-0.302999	-0.521915	-0.82457	-0.086974
Kinesin-like protein KIF18A OS=Homo sapiens OX=9606 GN=KIF18A PE=1 SV=2	KIF18A	NA	NA	NA	NA	NA	NA	NA	NA	NA	NA	NA	NA	NA	NA	NA	NA	NA	NA	NA	NA	NA	NA	NA	NA	NA	NA	NA	NA	NA	NA	NA	NA	NA	NA	NA	NA	NA	NA	NA	NA	NA	NA	NA	NA	NA	NA	NA	NA	NA	NA	NA	NA	NA	NA	Kinesin-like protein KIF18A OS=Homo sapiens OX=9606 GN=KIF18A PE=1 SV=2	NA	NA	NA	NA	NA	NA	NA	NA	NA	NA	NA	NA	NA	NA	NA	NA	NA	NA	NA	NA	NA	NA	NA	NA	NA	NA	NA	NA	NA	NA	NA	NA	NA	NA	NA	NA	NA	NA	NA	NA	NA	NA	NA	NA	NA	NA	NA	NA	NA	NA	NA	NA	NA	NA
KxDL motif-containing protein 1 OS=Homo sapiens OX=9606 GN=KXD1 PE=1 SV=2	KXD1	542.7	500.3	397.9	479.2	521.1	456.1	461.5	500.7	432.8	489.5	376.9	479.1	548.7	547.6	450.1	460.6	438.3	358.2	480.3	465	485.467	515.467	448.5	419.033	-0.0467051	0.0154364	0.101943	-0.0988278	-0.196871	0.148648	0.0865069	0.200771	-0.098043	-0.298814	0.762405	0.917763	0.550386	0.600596	0.3124	0.256463	0.472019	0.240043	0.568706	0.0993402	-0.00550251	0.000575308	0.0264372	-0.0218822	-0.0994767	0.0878476	0.0282048	0.12442	-0.0240315	-0.299673	KxDL motif-containing protein 1 OS=Homo sapiens OX=9606 GN=KXD1 PE=1 SV=2	49134.1	50754.2	44137.6	45577	42674.6	44923.6	49747	44939.2	46188.1	44343.1	42627.5	45567	44211	48116.8	49837.8	47447.7	37837.7	43552.9	48008.6	46958.1	44391.7	47388.5	44179.2	42946.1	-0.03192	-0.113003	-0.0187567	-0.119926	-0.160768	0.0131632	0.0942466	0.101169	-0.0408423	-0.142011	0.69104	0.171906	0.822898	0.151807	0.213804	0.854509	0.18661	0.161307	0.694313	0.243375	-0.00512304	-0.0864147	-0.00158783	-0.098184	-0.107712	0.000898829	0.0687119	0.0801609	-0.00647124	-0.0871556
Opioid growth factor receptor-like protein 1 OS=Homo sapiens OX=9606 GN=OGFRL1 PE=2 SV=1	OGFRL1	NA	NA	NA	NA	NA	NA	NA	NA	NA	NA	NA	NA	NA	NA	NA	NA	NA	NA	NA	NA	NA	NA	NA	NA	NA	NA	NA	NA	NA	NA	NA	NA	NA	NA	NA	NA	NA	NA	NA	NA	NA	NA	NA	NA	NA	NA	NA	NA	NA	NA	NA	NA	NA	NA	NA	NA	NA	NA	NA	NA	NA	NA	NA	NA	NA	NA	NA	NA	NA	NA	NA	NA	NA	NA	NA	NA	NA	NA	NA	NA	NA	NA	NA	NA	NA	NA	NA	NA	NA	NA	NA	NA	NA	NA	NA	NA	NA	NA	NA	NA	NA	NA	NA	NA	NA	NA	NA	NA	NA
Chloride intracellular channel protein 5 OS=Homo sapiens OX=9606 GN=CLIC5 PE=1 SV=3	CLIC5	118.4	136.7	107.8	131.3	139	122.8	134.6	121.3	107.3	127.8	87.8	114.4	148.7	147	120.5	139	116.9	83.8	120.967	121.067	131.033	138.733	110	113.233	0.00119215	0.115324	0.197705	-0.137106	-0.0953108	0.196513	0.0823806	0.334811	0.0417952	-0.293016	0.993506	0.355791	0.22624	0.490754	0.691589	0.216852	0.494648	0.125742	0.878722	0.239237	3.3733e-06	0.0517581	0.127605	-0.0423845	-0.0152642	0.130452	0.0251841	0.301504	0.00234673	-0.182013	Chloride intracellular channel protein 5 OS=Homo sapiens OX=9606 GN=CLIC5 PE=1 SV=3	NA	NA	NA	NA	NA	NA	NA	NA	NA	NA	NA	NA	NA	NA	NA	NA	NA	NA	NA	NA	NA	NA	NA	NA	NA	NA	NA	NA	NA	NA	NA	NA	NA	NA	NA	NA	NA	NA	NA	NA	NA	NA	NA	NA	NA	NA	NA	NA	NA	NA	NA	NA	NA	NA
Zinc finger protein with KRAB and SCAN domains 1 OS=Homo sapiens OX=9606 GN=ZKSCAN1 PE=1 SV=3	ZKSCAN1	37.7	40.5	53.5	41.8	31.4	44.6	38.2	35.3	36.4	34	52.1	33.8	29.6	27.1	32.4	36	44.4	65	43.9	36.6333	39.2667	29.7	39.9667	48.4667	-0.261064	-0.160916	-0.563758	-0.135424	0.142772	-0.302694	-0.402842	-0.428334	0.278196	0.70653	0.215288	0.503505	0.0496717	0.639673	0.668413	0.0166085	0.0899955	0.176181	0.465074	0.0985572	-0.174124	-0.0479522	-0.735079	-0.0262779	0.0249787	-0.538695	-0.421284	-0.322981	0.0924938	0.710989	Zinc finger protein with KRAB and SCAN domains 1 OS=Homo sapiens OX=9606 GN=ZKSCAN1 PE=1 SV=3	764194	824359	806773	737583	808319	783230	687550	724711	747482	775778	777231	718236	707887	729170	744278	650486	660472	659362	798442	719914	776377	727112	757082	656773	-0.149362	-0.0404291	-0.13501	-0.0767381	-0.281792	0.0143515	-0.0945813	-0.0582723	-0.205054	-0.146782	0.0347326	0.46496	0.0263374	0.192119	0.00145005	0.742136	0.101361	0.246735	0.00700061	0.00308972	-0.217958	-0.0134461	-0.213239	-0.0549775	-0.7999	0.00185876	-0.0940259	-0.0354161	-0.441863	-0.368434
Probable phospholipid-transporting ATPase IH OS=Homo sapiens OX=9606 GN=ATP11A PE=1 SV=3	ATP11A	NA	NA	NA	NA	NA	NA	NA	NA	NA	NA	NA	NA	NA	NA	NA	NA	NA	NA	NA	NA	NA	NA	NA	NA	NA	NA	NA	NA	NA	NA	NA	NA	NA	NA	NA	NA	NA	NA	NA	NA	NA	NA	NA	NA	NA	NA	NA	NA	NA	NA	NA	NA	NA	NA	Probable phospholipid-transporting ATPase IH OS=Homo sapiens OX=9606 GN=ATP11A PE=1 SV=3	29127.9	21188.8	26375.5	23954.8	19305.8	24999.9	27292.4	27620.9	25217.3	25159.6	23383.5	24341.2	30784.2	23694.2	25620.6	30355.8	22922.3	23764.1	25564.1	26710.2	22753.5	26699.7	24294.8	25680.7	0.0632726	-0.168029	0.0627037	-0.0734715	0.00656766	-0.000568863	0.230733	0.136175	0.0800392	-0.056136	0.663782	0.389119	0.736381	0.622546	0.973558	0.996484	0.224124	0.331462	0.595379	0.76346	0.0112609	-0.068878	0.00833314	-0.0151225	7.64352e-05	-8.70077e-07	0.149864	0.065305	0.0180253	-0.00657991
AP-5 complex subunit zeta-1 OS=Homo sapiens OX=9606 GN=AP5Z1 PE=1 SV=2	AP5Z1	46.5	43.7	31.6	38.2	40.7	36.9	43	39.8	44.2	37.1	35.9	35.7	46.2	38.5	35.4	39.8	30.4	32.4	40.6	42.3333	38.6	40.0333	36.2333	34.2	0.0603144	-0.0728789	-0.020278	-0.164162	-0.247483	-0.0805923	0.0526009	0.143884	-0.0833212	-0.227205	0.734016	0.692711	0.924089	0.395569	0.300946	0.543549	0.6949	0.305963	0.520785	0.24633	0.00809988	-0.0116204	-0.000695255	-0.0661208	-0.129066	-0.0213377	0.00831504	0.074004	-0.0236083	-0.13825	AP-5 complex subunit zeta-1 OS=Homo sapiens OX=9606 GN=AP5Z1 PE=1 SV=2	30588.7	29806.2	28760.7	31650.2	31837.9	30309.2	29569.3	25041.2	25270.3	25824.4	26875	29047.6	25980.6	26794.1	27588.7	29305	31163.7	35111.6	29718.5	26626.9	31265.8	26787.8	27249	31860.1	-0.158477	0.0732206	-0.149788	-0.125162	0.100389	0.00868951	-0.223008	-0.0246254	0.225551	0.250177	0.119416	0.0966551	0.0141227	0.0855016	0.298071	0.922044	0.00258738	0.685001	0.0780299	0.0459506	-0.146265	0.0743024	-0.27712	-0.133677	0.0527724	0.000306293	-0.576954	-0.00404617	0.249852	0.334663
Protein Churchill OS=Homo sapiens OX=9606 GN=CHURC1 PE=1 SV=2	CHURC1	395.5	386.2	556.2	424.3	399.1	510.3	414.9	402	552.1	333.5	728.3	413.3	314	337	532.9	441.2	510.8	790.5	445.967	456.333	444.567	394.633	491.7	580.833	0.0331522	-0.0045361	-0.176423	0.140842	0.381188	-0.209575	-0.171887	-0.317266	0.240346	0.557611	0.894162	0.983758	0.593815	0.747461	0.324517	0.505463	0.5529	0.523729	0.609313	0.217516	0.00161066	-3.22605e-05	-0.0399331	0.0178041	0.186311	-0.0620993	-0.0442357	-0.0891178	0.0517127	0.369422	Protein Churchill OS=Homo sapiens OX=9606 GN=CHURC1 PE=1 SV=2	17881.2	19552	20317.9	17791.3	19824.8	20815.3	13165.3	12468.4	13226.4	14852.2	15292	14406.6	13976.3	11936.2	13665	13418.8	9479.06	9440.5	19250.4	12953.4	19477.1	13192.5	14850.3	10779.5	-0.571558	0.0168946	-0.545166	-0.374398	-0.836602	0.026392	-0.562061	-0.170768	-0.462204	-0.291436	0.00115485	0.852607	0.00321604	0.00449761	0.00487851	0.742646	0.00453762	0.0724998	0.0388447	0.174723	-1.67894	0.00116997	-1.35892	-0.87872	-1.93398	0.00341034	-1.31701	-0.194618	-0.652016	-0.220807
Zinc finger protein 703 OS=Homo sapiens OX=9606 GN=ZNF703 PE=1 SV=1	ZNF703	47.4	46.2	34.8	48.7	52.4	39.4	32	26.5	26.6	36.3	26.1	36	37.1	38.9	30	33.8	28	25.7	42.8	28.3667	46.8333	35.3333	32.8	29.1667	-0.593414	0.129925	-0.276581	-0.383915	-0.55329	0.316833	-0.406506	0.107334	-0.169375	-0.276709	0.0306406	0.509397	0.198351	0.128428	0.0436162	0.100034	0.0717233	0.588598	0.428441	0.164734	-0.898253	0.0380607	-0.194316	-0.342199	-0.75267	0.316786	-0.465181	0.0247063	-0.0623487	-0.216723	NA	NA	NA	NA	NA	NA	NA	NA	NA	NA	NA	NA	NA	NA	NA	NA	NA	NA	NA	NA	NA	NA	NA	NA	NA	NA	NA	NA	NA	NA	NA	NA	NA	NA	NA	NA	NA	NA	NA	NA	NA	NA	NA	NA	NA	NA	NA	NA	NA	NA	NA	NA	NA	NA	NA
Endosome-associated-trafficking regulator 1 OS=Homo sapiens OX=9606 GN=ENTR1 PE=1 SV=3	ENTR1	18.3	21	28.2	19.5	19.2	24.1	23.6	24.7	37.2	24.5	39.8	28.7	21.2	15.4	27.7	18.8	25.7	35.3	22.5	28.5	20.9333	21.4333	31	26.6	0.341037	-0.104123	-0.0700688	0.462343	0.241501	-0.411106	0.0340542	-0.532412	-0.220842	0.31157	0.318314	0.664668	0.828763	0.193002	0.506323	0.277401	0.90394	0.173455	0.542174	0.434847	0.169544	-0.0184709	-0.0057155	0.330316	0.0713812	-0.228941	0.00149363	-0.405066	-0.0587134	0.112684	Endosome-associated-trafficking regulator 1 OS=Homo sapiens OX=9606 GN=ENTR1 PE=1 SV=3	87187.4	94293	96408.9	90546.7	87032.1	89182.5	78468.3	87229.1	91487.9	84753.9	82738.8	86894	86627.6	84579	80983.7	81114.3	90763.5	84257.3	92629.8	85728.4	88920.5	84063.5	84795.5	85378.3	-0.111702	-0.058961	-0.139998	-0.127488	-0.117606	-0.0282952	-0.0810365	-0.0125096	0.00988181	0.0223914	0.219102	0.279872	0.0573529	0.0612962	0.142651	0.710252	0.0665998	0.737792	0.859321	0.709448	-0.0736513	-0.0326078	-0.173799	-0.154588	-0.0994625	-0.00420433	-0.0953417	-0.0016521	0.000650662	0.00333809
Ectonucleoside triphosphate diphosphohydrolase 6 OS=Homo sapiens OX=9606 GN=ENTPD6 PE=1 SV=3	ENTPD6	NA	NA	NA	NA	NA	NA	NA	NA	NA	NA	NA	NA	NA	NA	NA	NA	NA	NA	NA	NA	NA	NA	NA	NA	NA	NA	NA	NA	NA	NA	NA	NA	NA	NA	NA	NA	NA	NA	NA	NA	NA	NA	NA	NA	NA	NA	NA	NA	NA	NA	NA	NA	NA	NA	Ectonucleoside triphosphate diphosphohydrolase 6 OS=Homo sapiens OX=9606 GN=ENTPD6 PE=1 SV=3	71489.7	75421.8	77951.7	78504.9	77740.6	100601	77890.8	89941.8	92704.7	86158.2	94444.2	106574	79358.3	103080	114574	89831.7	96867.8	104391	74954.4	86845.8	85615.5	99004.1	95725.6	97030	0.212443	0.191859	0.401476	0.352891	0.372418	0.189033	0.209616	0.0485846	0.0195271	-0.0290575	0.0730506	0.239839	0.0845665	0.0288408	0.00868605	0.343338	0.354412	0.797287	0.866274	0.868514	0.241415	0.118968	0.430704	0.54345	0.76762	0.0877638	0.0944305	0.00478001	0.00121741	-0.001779
F-box only protein 30 OS=Homo sapiens OX=9606 GN=FBXO30 PE=1 SV=3	FBXO30	14.4	18.3	17.9	16.6	18.9	18.2	24.9	21.2	18.1	21.9	11.7	18.8	16.5	23.3	13.7	19.1	12.6	14.5	16.8667	21.4	17.9	17.8333	17.4667	15.4	0.343436	0.0857847	0.0804015	0.0504294	-0.131245	-0.263034	-0.0053832	0.0299721	-0.181674	-0.211646	0.122783	0.505249	0.771307	0.863064	0.557208	0.361158	0.98294	0.933874	0.59498	0.518611	0.312823	0.0254347	0.0090671	0.00322532	-0.0333339	-0.116341	-4.02289e-05	0.000890524	-0.0409671	-0.0603526	F-box only protein 30 OS=Homo sapiens OX=9606 GN=FBXO30 PE=1 SV=3	40737.2	45101.5	44844.9	41795.7	41271.4	35774	38788.7	42312.7	43030.6	43138.3	42793.1	39578.2	37961.3	37938.4	37485.6	40459.6	33946.9	37975	43561.2	41377.3	39613.7	37795.1	41836.6	37460.5	-0.074204	-0.137044	-0.204845	-0.0582802	-0.217675	-0.130641	-0.0678007	-0.146565	-0.159394	-0.0128298	0.320636	0.173821	0.0154268	0.395148	0.0614549	0.0533187	0.399846	0.0241766	0.11883	0.869024	-0.0366559	-0.10414	-0.371122	-0.0235009	-0.2637	-0.166321	-0.026992	-0.236937	-0.147451	-0.00078221
Cell division cycle 7-related protein kinase OS=Homo sapiens OX=9606 GN=CDC7 PE=1 SV=1	CDC7	NA	NA	NA	NA	NA	NA	NA	NA	NA	NA	NA	NA	NA	NA	NA	NA	NA	NA	NA	NA	NA	NA	NA	NA	NA	NA	NA	NA	NA	NA	NA	NA	NA	NA	NA	NA	NA	NA	NA	NA	NA	NA	NA	NA	NA	NA	NA	NA	NA	NA	NA	NA	NA	NA	Cell division cycle 7-related protein kinase OS=Homo sapiens OX=9606 GN=CDC7 PE=1 SV=1	181998	174284	201464	183191	169415	175857	135336	139777	140418	189476	167831	176093	150674	138465	141621	124611	109803	111756	185915	138510	176154	143586	177800	115390	-0.424652	-0.0778047	-0.372725	-0.0643911	-0.688128	0.0519272	-0.29492	-0.308334	-0.623737	-0.315403	0.0045336	0.339747	0.00884829	0.473028	0.00163891	0.272492	0.00382524	0.00936015	0.00134406	0.0088488	-0.995197	-0.0364783	-0.765257	-0.0209344	-1.91674	0.0293205	-0.712923	-0.625522	-1.79111	-0.647558
Basement membrane-specific heparan sulfate proteoglycan core protein OS=Homo sapiens OX=9606 GN=HSPG2 PE=1 SV=4	HSPG2	NA	NA	NA	NA	NA	NA	NA	NA	NA	NA	NA	NA	NA	NA	NA	NA	NA	NA	NA	NA	NA	NA	NA	NA	NA	NA	NA	NA	NA	NA	NA	NA	NA	NA	NA	NA	NA	NA	NA	NA	NA	NA	NA	NA	NA	NA	NA	NA	NA	NA	NA	NA	NA	NA	Basement membrane-specific heparan sulfate proteoglycan core protein OS=Homo sapiens OX=9606 GN=HSPG2 PE=1 SV=4	101671	94060.8	91806.8	103305	88960	89816.6	80825	83703.5	72174.6	88665.3	92885.3	86162.6	76879.8	76696	74838.2	75395.3	74285.4	67661.3	95846.1	78901	94027.3	76138	89237.8	72447.3	-0.280676	-0.0276403	-0.332104	-0.103066	-0.403788	-0.0514277	-0.304464	-0.229038	-0.300722	-0.0716835	0.020727	0.758375	0.00297043	0.137913	0.00366332	0.476968	0.0188845	0.00317514	0.00570214	0.214051	-0.472508	-0.00332004	-0.839287	-0.0886775	-0.983677	-0.0165346	-0.524864	-0.572192	-0.674808	-0.0479908
Kinesin-like protein KIF20B OS=Homo sapiens OX=9606 GN=KIF20B PE=1 SV=3	KIF20B	397.6	318	218.7	313.1	286.5	199.8	330.4	299	220.7	406.5	168.3	344.7	371.1	345.8	216.3	203	133.3	88.6	311.433	283.367	266.467	311.067	306.5	141.633	-0.136253	-0.224968	-0.00169956	-0.0230363	-1.13676	0.134554	0.223269	0.0213367	-1.11373	-1.13506	0.670183	0.508649	0.996102	0.958055	0.0508673	0.657799	0.49104	0.960186	0.104402	0.0439861	-0.0236817	-0.0660465	-2.88298e-06	-0.000428696	-1.47047	0.0244762	0.0689639	0.000376479	-1.09289	-1.53992	Kinesin-like protein KIF20B OS=Homo sapiens OX=9606 GN=KIF20B PE=1 SV=3	386682	360077	406611	390548	347381	372343	380705	361240	398843	412717	402320	395949	419569	356811	378333	309743	280624	266833	384457	380263	370091	384905	403662	285734	-0.015824	-0.0549419	0.0016803	0.0703287	-0.42815	0.0175043	0.0566222	-0.0686483	-0.498478	-0.42983	0.820461	0.478376	0.985275	0.251444	0.00592133	0.838708	0.542165	0.38053	0.000962146	0.0113374	-0.00135994	-0.0175941	1.08252e-05	0.0421662	-0.953738	0.00133714	0.0150541	-0.0288056	-1.50379	-0.836229
Dual serine/threonine and tyrosine protein kinase OS=Homo sapiens OX=9606 GN=DSTYK PE=1 SV=2	DSTYK	102.3	85.4	79	92.8	95.4	92.3	74.8	81.1	89.7	83.9	97.1	96.9	98.8	95.6	112.9	106.7	93.6	118.9	88.9	81.8667	93.5	102.433	92.6333	106.4	-0.118907	0.0727829	0.20443	0.059348	0.259243	0.323337	0.131647	0.145082	0.199895	0.0548129	0.43849	0.547858	0.196805	0.672823	0.157647	0.039804	0.173431	0.227349	0.18107	0.683263	-0.0425736	0.0190205	0.14432	0.0102138	0.207994	0.452696	0.100167	0.0933322	0.148353	0.00906671	NA	NA	NA	NA	NA	NA	NA	NA	NA	NA	NA	NA	NA	NA	NA	NA	NA	NA	NA	NA	NA	NA	NA	NA	NA	NA	NA	NA	NA	NA	NA	NA	NA	NA	NA	NA	NA	NA	NA	NA	NA	NA	NA	NA	NA	NA	NA	NA	NA	NA	NA	NA	NA	NA	NA
Collagen alpha-1(I) chain OS=Homo sapiens OX=9606 GN=COL1A1 PE=1 SV=5	COL1A1	39.2	68.3	65.9	60.8	45	58.9	81.6	77.6	66.6	86.9	77.2	49.8	51.8	52.5	67.1	72.8	40.7	53.1	57.8	75.2667	54.9	57.1333	71.3	55.5333	0.380942	-0.0742633	-0.0167368	0.302833	-0.0577155	-0.397678	0.0575266	-0.319569	-0.360548	-0.0409787	0.166698	0.797436	0.952761	0.404665	0.872025	0.0538935	0.767196	0.309336	0.338522	0.887258	0.296399	-0.0073004	-0.000351743	0.118984	-0.00343239	-0.504441	0.00662096	-0.162843	-0.169606	-0.00212884	NA	NA	NA	NA	NA	NA	NA	NA	NA	NA	NA	NA	NA	NA	NA	NA	NA	NA	NA	NA	NA	NA	NA	NA	NA	NA	NA	NA	NA	NA	NA	NA	NA	NA	NA	NA	NA	NA	NA	NA	NA	NA	NA	NA	NA	NA	NA	NA	NA	NA	NA	NA	NA	NA	NA
Polycomb group RING finger protein 3 OS=Homo sapiens OX=9606 GN=PCGF3 PE=1 SV=1	PCGF3	318.7	333.7	367.9	309	338.3	342	192.6	180.5	180.1	205.5	232	222.8	173.6	189.1	184.6	187	208.7	220.3	340.1	184.4	329.767	182.433	220.1	205.333	-0.88312	-0.0445134	-0.89859	-0.6278	-0.727991	-0.0154693	-0.854076	-0.27079	-0.100191	0.170598	0.000502347	0.594963	0.000496364	0.00189965	0.00153892	0.765718	0.000207331	0.0140158	0.302014	0.101088	-2.91341	-0.0100382	-2.96912	-1.70845	-2.04768	-0.00179338	-3.14585	-0.501877	-0.0520967	0.169797	Polycomb group RING finger protein 3 OS=Homo sapiens OX=9606 GN=PCGF3 PE=1 SV=1	36101.1	44114.2	44471.7	39944	42447.1	38177.9	31795.2	38931	36880.9	40093.7	39228.6	37761.6	41214.9	38668.6	39445.4	43365.1	35633	31220.9	41562.3	35869	40189.7	39776.3	39027.9	36739.6	-0.212538	-0.0484518	-0.0633671	-0.0907697	-0.17794	0.149171	-0.0149153	0.0274026	-0.08717	-0.114573	0.175143	0.671036	0.562834	0.419012	0.342225	0.157611	0.789693	0.501982	0.560992	0.449704	-0.160808	-0.00839449	-0.0158177	-0.0342904	-0.0828645	0.119697	-0.00152944	0.00820192	-0.0218835	-0.039765
Syndecan-1 OS=Homo sapiens OX=9606 GN=SDC1 PE=1 SV=3	SDC1	40.6	31.7	30.2	45.2	25.7	26.7	41.9	25.7	24.8	39.2	24.9	23.9	39.8	33.9	22.1	43.6	30.9	21	34.1667	30.8	32.5333	31.9333	29.3333	31.8333	-0.149659	-0.0706709	-0.0975263	-0.220048	-0.102051	0.0521328	-0.0268555	0.122522	0.117997	-0.00452492	0.628473	0.829867	0.734163	0.459538	0.765297	0.888849	0.945195	0.735447	0.775603	0.991027	-0.0301882	-0.00572375	-0.0130888	-0.0743056	-0.0118553	0.00266775	-0.000657387	0.0163504	0.0130222	-1.77133e-05	Syndecan-1 OS=Homo sapiens OX=9606 GN=SDC1 PE=1 SV=3	68484.4	66449.2	65282.7	73594.2	70116.7	69594.9	61032.3	61250.4	64841.9	71370.9	73938.6	60411.7	75072.3	63829.5	65335.7	65674.5	61004.3	58771.6	66738.8	62374.9	71101.9	68079.2	68573.7	61816.8	-0.0975605	0.0913631	0.0286882	0.0391309	-0.110526	0.126249	-0.0626749	-0.0104427	-0.149657	-0.139214	0.0480025	0.0494597	0.731742	0.688308	0.0927856	0.201283	0.46433	0.931961	0.217379	0.198563	-0.128657	0.119297	0.00389132	0.00634769	-0.11412	0.0878935	-0.0208816	-0.000319568	-0.0991901	-0.0977427
Ephrin-A3 OS=Homo sapiens OX=9606 GN=EFNA3 PE=1 SV=1	EFNA3	107.4	86.3	97.3	102.2	91.9	89.7	86.9	75.3	61.6	89.3	54.9	81.3	86.6	76.9	69.1	73.6	56.6	38.6	97	74.6	94.6	77.5333	75.1667	56.2667	-0.378809	-0.0361446	-0.323168	-0.367892	-0.785704	0.0556411	-0.287023	0.0447237	-0.417813	-0.462536	0.078215	0.755908	0.0698746	0.144165	0.0260058	0.758065	0.0550598	0.847782	0.262266	0.13302	-0.419232	-0.00439269	-0.373479	-0.309449	-1.24529	0.00669327	-0.36141	0.00320738	-0.242857	-0.405219	NA	NA	NA	NA	NA	NA	NA	NA	NA	NA	NA	NA	NA	NA	NA	NA	NA	NA	NA	NA	NA	NA	NA	NA	NA	NA	NA	NA	NA	NA	NA	NA	NA	NA	NA	NA	NA	NA	NA	NA	NA	NA	NA	NA	NA	NA	NA	NA	NA	NA	NA	NA	NA	NA	NA
tRNA-dihydrouridine(20a/20b) synthase [NAD(P)+]-like OS=Homo sapiens OX=9606 GN=DUS4L PE=2 SV=2	DUS4L	429.5	439.7	400.6	428.1	495.8	455.3	431.7	448	398	429.9	376.7	402.7	451	441.9	449.5	440.3	396.9	310.1	423.267	425.9	459.733	447.467	403.1	382.433	0.00894785	0.11923	0.0802133	-0.0704291	-0.146359	0.0712655	-0.0390171	0.150642	-0.0759295	-0.226572	0.895435	0.186358	0.114883	0.35535	0.365332	0.223602	0.570403	0.0468066	0.642615	0.165415	0.000429191	0.0869968	0.0753802	-0.0316469	-0.0640044	0.0463599	-0.00951307	0.200308	-0.0145822	-0.177049	NA	NA	NA	NA	NA	NA	NA	NA	NA	NA	NA	NA	NA	NA	NA	NA	NA	NA	NA	NA	NA	NA	NA	NA	NA	NA	NA	NA	NA	NA	NA	NA	NA	NA	NA	NA	NA	NA	NA	NA	NA	NA	NA	NA	NA	NA	NA	NA	NA	NA	NA	NA	NA	NA	NA
G protein pathway suppressor 2 OS=Homo sapiens OX=9606 GN=GPS2 PE=1 SV=3	GPS2	462.9	391.3	523.6	473.9	382.7	474.7	443.9	395.6	457.9	395	551.6	393.6	368.9	372.9	400.7	376.8	432.8	516.4	459.267	432.467	443.767	380.833	446.733	442	-0.0867431	-0.0495308	-0.270172	-0.0399182	-0.0552857	-0.183429	-0.220642	-0.230254	-0.0153675	0.214887	0.563754	0.76726	0.118178	0.856265	0.772207	0.0729506	0.121735	0.284567	0.946506	0.216994	-0.0215913	-0.00569889	-0.250574	-0.00269016	-0.00620673	-0.208554	-0.201795	-0.125676	-0.000366928	0.142588	G protein pathway suppressor 2 OS=Homo sapiens OX=9606 GN=GPS2 PE=1 SV=3	314248	288784	250352	295314	299895	250804	321695	269553	294565	267177	262223	223359	275150	286113	256747	265220	288180	281913	284461	295271	282004	272670	250920	278438	0.0538081	-0.0125154	-0.0610748	-0.181007	-0.030878	-0.114883	-0.0485594	0.119932	0.150129	0.0301968	0.674599	0.924297	0.59516	0.221283	0.776075	0.262	0.628609	0.252712	0.149617	0.626873	0.00919874	-0.000427882	-0.0137642	-0.118569	-0.00339955	-0.0668272	-0.00979053	0.0716444	0.123859	0.00612453
Bridging integrator 3 OS=Homo sapiens OX=9606 GN=BIN3 PE=1 SV=1	BIN3	152.3	142.9	123.2	147.4	158.7	145.7	140.6	155.5	137.4	159	106	156.9	193.9	173.5	155.7	154.1	153.1	105.3	139.467	144.5	150.6	174.367	140.633	137.5	0.0511491	0.110801	0.322204	0.0120182	-0.0204887	0.271055	0.211402	0.310186	-0.032507	-0.342693	0.648434	0.306049	0.0669606	0.954774	0.919342	0.0731252	0.113501	0.175921	0.901014	0.131975	0.00962291	0.0569751	0.378326	0.00024156	-0.000748305	0.3079	0.199776	0.234091	-0.00147154	-0.301401	Bridging integrator 3 OS=Homo sapiens OX=9606 GN=BIN3 PE=1 SV=1	61067.9	70410.1	74549	63873.8	70875.8	71438	62012.3	65065.4	67579.4	67295.7	69844.7	65046.1	70333.5	70156.9	63511.5	72213.5	69165.1	64045.6	68675.7	64885.7	68729.2	68000.6	67395.5	68474.7	-0.0818981	0.00112423	-0.0142507	-0.0271467	-0.00422748	0.0676474	-0.0153749	0.012896	0.0229192	0.0100232	0.427864	0.991404	0.889857	0.776803	0.967568	0.322557	0.836596	0.829851	0.715408	0.891871	-0.0301954	4.21516e-06	-0.00072222	-0.0029777	-6.05321e-05	0.0332415	-0.00119132	0.00104457	0.00333351	0.000498132
Semaphorin-4C OS=Homo sapiens OX=9606 GN=SEMA4C PE=1 SV=2	SEMA4C	53.1	71	78.3	55	54.4	67	53.4	60.2	46.5	66	69.9	56	51.8	52.2	69.8	52	67.8	66.9	67.4667	53.3667	58.8	57.9333	63.9667	62.2333	-0.338236	-0.198359	-0.219781	-0.0768546	-0.116487	0.118455	-0.0214225	-0.142927	-0.0396328	0.103294	0.171167	0.367432	0.374784	0.703388	0.594913	0.556787	0.910181	0.451263	0.805424	0.612544	-0.259285	-0.086251	-0.093675	-0.0117438	-0.0262733	0.0301243	-0.000875584	-0.0493911	-0.00372451	0.0219874	Semaphorin-4C OS=Homo sapiens OX=9606 GN=SEMA4C PE=1 SV=2	46891.8	41104.7	46088.4	46031.1	41176.8	43818.7	41454.4	39828.1	42142.3	48578.3	44672.4	41458.2	45098.5	43964.6	46227.6	45376.5	48160.4	48579.1	44695	41141.6	43675.5	45096.9	44903	47372	-0.119515	-0.0332876	0.0129155	0.00669856	0.0839216	0.132431	0.0462031	0.00621696	0.0772231	0.0710061	0.140302	0.679254	0.844762	0.943158	0.265635	0.0139743	0.410407	0.932774	0.341798	0.130546	-0.101939	-0.00559125	0.000946263	0.000170248	0.048315	0.245615	0.0178707	0.000187898	0.0360037	0.0627863
Chromodomain Y-like protein 2 OS=Homo sapiens OX=9606 GN=CDYL2 PE=1 SV=2	CDYL2	NA	NA	NA	NA	NA	NA	NA	NA	NA	NA	NA	NA	NA	NA	NA	NA	NA	NA	NA	NA	NA	NA	NA	NA	NA	NA	NA	NA	NA	NA	NA	NA	NA	NA	NA	NA	NA	NA	NA	NA	NA	NA	NA	NA	NA	NA	NA	NA	NA	NA	NA	NA	NA	NA	Chromodomain Y-like protein 2 OS=Homo sapiens OX=9606 GN=CDYL2 PE=1 SV=2	132369	132280	147439	127132	148281	122155	151496	154723	144816	133870	134195	138246	143736	133423	150454	135539	127524	124032	137363	150345	132523	142538	135437	129031	0.130283	-0.0517488	0.0533542	-0.020372	-0.0902697	-0.076929	0.105103	0.0737262	-0.0698976	-0.143624	0.0896283	0.635944	0.504479	0.731397	0.24257	0.245974	0.347491	0.239953	0.157216	0.0879421	0.136479	-0.0101728	0.0158546	-0.00276747	-0.0555305	-0.0468583	0.0482482	0.045701	-0.056163	-0.151639
Protein kinase C epsilon type OS=Homo sapiens OX=9606 GN=PRKCE PE=1 SV=1	PRKCE	26.5	19.8	18.4	24.5	20.1	18.5	21.5	17.7	22.3	24.8	18.1	16.6	28.4	28.8	28	20.6	27.4	10.5	21.5667	20.5	21.0333	28.4	19.8333	19.5	-0.0731793	-0.0361257	0.397088	-0.120876	-0.145329	0.470267	0.433213	0.517964	-0.024453	-0.542417	0.729371	0.870795	0.0528653	0.650917	0.726606	0.00534457	0.0151844	0.0276774	0.954735	0.144412	-0.0100293	-0.00217059	0.507013	-0.0225403	-0.0201573	1.06849	0.787843	0.806923	-0.000491924	-0.455845	Protein kinase C epsilon type OS=Homo sapiens OX=9606 GN=PRKCE PE=1 SV=1	58448.3	57606.7	56664.8	59012.6	55926.2	53252.6	48836	46685.1	48847.9	52169.8	50148.1	50484.5	53323.2	44945	49898.4	49029.6	47888.6	47246	57573.3	48123	56063.8	49388.9	50934.1	48054.7	-0.258672	-0.038329	-0.221213	-0.176766	-0.26072	0.0374593	-0.182884	-0.0444469	-0.0839543	-0.0395074	0.000434638	0.435125	0.0301506	0.0012085	0.000202969	0.643873	0.0861932	0.571594	0.0241009	0.62013	-0.869622	-0.0138516	-0.336399	-0.515759	-0.962728	0.0071622	-0.194685	-0.0107967	-0.135835	-0.00819846
TGF-beta-activated kinase 1 and MAP3K7-binding protein 3 OS=Homo sapiens OX=9606 GN=TAB3 PE=1 SV=3	TAB3	333.1	242	184.5	307.5	302.2	225.4	310	334.5	232.2	340.9	189	312.1	388.9	452.1	267.4	344.4	245.7	169.1	253.2	292.233	278.367	369.467	280.667	253.067	0.206843	0.136709	0.545167	0.14858	-0.000759913	0.338323	0.408458	0.396586	-0.14934	-0.545927	0.503265	0.645958	0.168921	0.68797	0.9985	0.283218	0.205613	0.281888	0.709117	0.191983	0.0616814	0.0259468	0.421041	0.024134	-4.95327e-07	0.185361	0.280589	0.218092	-0.0222938	-0.391286	TGF-beta-activated kinase 1 and MAP3K7-binding protein 3 OS=Homo sapiens OX=9606 GN=TAB3 PE=1 SV=3	1524.86	1433.16	5284.49	3087.06	4985.18	3402.45	4059.31	5549.5	5269.9	2563.64	4039.03	5120.16	4972.65	4795.14	4116.73	2625.43	2857.96	4139.05	2747.5	4959.57	3824.9	4628.17	3907.61	3207.48	0.852094	0.4773	0.752321	0.508165	0.223318	-0.0997732	0.275021	0.244156	-0.284847	-0.529003	0.17631	0.483923	0.220163	0.473943	0.751025	0.563187	0.279397	0.410867	0.469744	0.0575491	0.642243	0.150456	0.494467	0.164785	0.0277687	-0.0248782	0.152301	0.0943172	-0.0934693	-0.655943
Elongation of very long chain fatty acids protein 6 OS=Homo sapiens OX=9606 GN=ELOVL6 PE=1 SV=1	ELOVL6	96.8	94.9	91.5	93.5	91.7	87.7	81.4	78.2	89.9	102.9	86.8	91.5	79	84.3	79.9	73	74.2	84.3	94.4	83.1667	90.9667	81.0667	93.7333	77.1667	-0.182781	-0.0534489	-0.219678	-0.0102247	-0.290809	-0.0368966	-0.166229	-0.209453	-0.280584	-0.071131	0.0423557	0.211571	0.00409547	0.900862	0.0115663	0.614966	0.013958	0.0662725	0.0501705	0.378263	-0.250975	-0.0360536	-0.524524	-0.000463606	-0.56324	-0.00779068	-0.308385	-0.246876	-0.364634	-0.030032	Elongation of very long chain fatty acids protein 6 OS=Homo sapiens OX=9606 GN=ELOVL6 PE=1 SV=1	NA	NA	NA	NA	NA	NA	NA	NA	NA	NA	NA	NA	NA	NA	NA	NA	NA	NA	NA	NA	NA	NA	NA	NA	NA	NA	NA	NA	NA	NA	NA	NA	NA	NA	NA	NA	NA	NA	NA	NA	NA	NA	NA	NA	NA	NA	NA	NA	NA	NA	NA	NA	NA	NA
Dehydrogenase/reductase SDR family member 11 OS=Homo sapiens OX=9606 GN=DHRS11 PE=1 SV=1	DHRS11	77.9	100.4	82.6	79.7	77.7	89.5	84.5	91.4	87.8	92.7	64.2	93.8	94.3	80.1	100.3	89.2	97.2	76.9	86.9667	87.9	82.3	91.5667	83.5667	87.7667	0.0154006	-0.0795701	0.07436	-0.0575349	0.0132106	0.0589593	0.15393	0.131895	0.0707455	-0.0611494	0.902256	0.580101	0.639825	0.788713	0.933772	0.592462	0.256823	0.52118	0.73001	0.674794	0.000687951	-0.018818	0.0144213	-0.00593075	0.000393138	0.0134038	0.090875	0.0373279	0.00966886	-0.0104461	Dehydrogenase/reductase SDR family member 11 OS=Homo sapiens OX=9606 GN=DHRS11 PE=1 SV=1	98225.5	102033	89819.6	91987.4	97186.3	96035.2	93367.6	100576	92822.4	99344.4	93485.1	85200.5	108530	92884.5	88980.5	108904	87423.8	96862.7	96692.8	95588.7	95069.6	96798.4	92676.6	97730	-0.0165683	-0.0244238	0.00157552	-0.0612024	0.0153938	0.0181438	0.0259993	0.062778	0.0765962	0.0138182	0.81377	0.701305	0.988646	0.503077	0.892227	0.86088	0.793472	0.599914	0.53468	0.919148	-0.00148283	-0.00376355	7.81359e-06	-0.0182607	0.000762369	0.00118039	0.00261211	0.0139311	0.020827	0.000505951
Selenocysteine insertion sequence-binding protein 2 OS=Homo sapiens OX=9606 GN=SECISBP2 PE=1 SV=2	SECISBP2	NA	NA	NA	NA	NA	NA	NA	NA	NA	NA	NA	NA	NA	NA	NA	NA	NA	NA	NA	NA	NA	NA	NA	NA	NA	NA	NA	NA	NA	NA	NA	NA	NA	NA	NA	NA	NA	NA	NA	NA	NA	NA	NA	NA	NA	NA	NA	NA	NA	NA	NA	NA	NA	NA	Selenocysteine insertion sequence-binding protein 2 OS=Homo sapiens OX=9606 GN=SECISBP2 PE=1 SV=2	117932	131525	125802	117535	130788	129055	123119	128081	134495	126445	125400	143756	124315	141640	123420	115027	116936	124002	125086	128565	125792	129792	131867	118655	0.0395753	0.00812238	0.0532765	0.0761597	-0.0761461	0.0137012	0.0451541	-0.0228832	-0.152306	-0.129423	0.535277	0.90784	0.544788	0.395944	0.250823	0.865269	0.610237	0.817084	0.11381	0.163218	0.0107416	0.000341063	0.0140529	0.0306441	-0.0457358	0.000861102	0.00968563	-0.00200762	-0.143749	-0.101886
Proton-coupled amino acid transporter 1 OS=Homo sapiens OX=9606 GN=SLC36A1 PE=1 SV=1	SLC36A1	NA	NA	NA	NA	NA	NA	NA	NA	NA	NA	NA	NA	NA	NA	NA	NA	NA	NA	NA	NA	NA	NA	NA	NA	NA	NA	NA	NA	NA	NA	NA	NA	NA	NA	NA	NA	NA	NA	NA	NA	NA	NA	NA	NA	NA	NA	NA	NA	NA	NA	NA	NA	NA	NA	Proton-coupled amino acid transporter 1 OS=Homo sapiens OX=9606 GN=SLC36A1 PE=1 SV=1	20850	19411.2	20454.4	25015.5	17389	21154.1	26641	19600.6	23165.7	21818.4	19452.5	19859.8	23086.6	22429.2	18969.4	21334.8	21885.7	22748.9	20238.5	23135.7	21186.2	21495.1	20376.9	21989.8	0.193019	0.0660199	0.086904	0.00983042	0.119733	-0.106115	0.020884	0.0770735	0.109902	0.0328286	0.235564	0.694393	0.40376	0.878152	0.0421578	0.531828	0.909249	0.489517	0.126655	0.731012	0.121195	0.0104572	0.0342294	0.000554732	0.164647	-0.0290999	0.000862868	0.0239107	0.0986235	0.00446717
Eukaryotic translation initiation factor 2-alpha kinase 1 OS=Homo sapiens OX=9606 GN=EIF2AK1 PE=1 SV=2	EIF2AK1	41.8	44.3	29.5	37.5	42.2	33.5	31.6	27.6	19.7	27.3	26.8	32.2	40.1	26.9	23.7	34.4	25.3	19.5	38.5333	26.3	37.7333	30.2333	28.7667	26.4	-0.551044	-0.0302674	-0.349967	-0.421709	-0.545569	0.201077	-0.3197	0.071742	-0.12386	-0.195602	0.100784	0.885604	0.2887	0.11635	0.126528	0.555204	0.252478	0.795941	0.638686	0.594284	-0.549175	-0.00159693	-0.188826	-0.393975	-0.489819	0.0513848	-0.191109	0.007111	-0.0241171	-0.0442072	Eukaryotic translation initiation factor 2-alpha kinase 1 OS=Homo sapiens OX=9606 GN=EIF2AK1 PE=1 SV=2	79622.3	90846.8	109271	88352.6	92506.7	94668.2	70350.2	86731	78394.6	82551.7	90199.1	89383.8	91664.7	79392.1	89151	85053.7	87095.4	89264.5	93246.7	78491.9	91842.5	86736	87378.2	87137.9	-0.248507	-0.0218899	-0.104422	-0.0937785	-0.0977524	0.144085	-0.0825322	-0.0106435	-0.00397389	0.00666958	0.20857	0.881478	0.527409	0.548932	0.522532	0.243429	0.288566	0.892453	0.933649	0.923571	-0.169171	-0.00119931	-0.0290139	-0.0244276	-0.0275551	0.0884147	-0.0445471	-0.000525944	-0.000118486	0.000230297
Serine protease hepsin OS=Homo sapiens OX=9606 GN=HPN PE=1 SV=1	HPN	NA	NA	NA	NA	NA	NA	NA	NA	NA	NA	NA	NA	NA	NA	NA	NA	NA	NA	NA	NA	NA	NA	NA	NA	NA	NA	NA	NA	NA	NA	NA	NA	NA	NA	NA	NA	NA	NA	NA	NA	NA	NA	NA	NA	NA	NA	NA	NA	NA	NA	NA	NA	NA	NA	Serine protease hepsin OS=Homo sapiens OX=9606 GN=HPN PE=1 SV=1	82583.5	86323.5	85249.9	84562.3	88402.1	94093.7	82192.8	85234.7	86564.7	79659.1	84068.3	86946.1	85456	81272.6	88257.6	89287.8	85988.8	88167.6	84719	84664.1	89019.4	84995.4	83557.8	87814.7	-0.000935347	0.0714339	0.0046993	-0.0199101	0.0517774	0.00563465	-0.0667345	0.0246094	0.0716875	0.0470781	0.975866	0.222936	0.910682	0.652887	0.103714	0.897166	0.306173	0.64983	0.141703	0.278221	-9.92397e-06	0.046562	0.000190948	-0.00368659	0.0509573	0.000265545	-0.0343037	0.00460689	0.0608354	0.0261571
Succinate dehydrogenase assembly factor 2, mitochondrial OS=Homo sapiens OX=9606 GN=SDHAF2 PE=1 SV=1	SDHAF2	184.4	191	158.6	172.6	184.2	172.5	213.6	211.6	176.9	241.4	159.1	240.7	209.5	210.1	183	191.9	185.2	143.4	178	200.7	176.433	200.867	213.733	173.5	0.173163	-0.0127541	0.174361	0.263935	-0.0369416	0.00119756	0.187115	-0.0895738	-0.300876	-0.211303	0.21645	0.889867	0.161289	0.286085	0.815995	0.991607	0.066204	0.677567	0.267358	0.195122	0.115092	-0.000646315	0.138163	0.14345	-0.00326239	4.38378e-06	0.22063	-0.0151422	-0.172374	-0.14996	Succinate dehydrogenase assembly factor 2, mitochondrial OS=Homo sapiens OX=9606 GN=SDHAF2 PE=1 SV=1	NA	NA	NA	NA	NA	NA	NA	NA	NA	NA	NA	NA	NA	NA	NA	NA	NA	NA	NA	NA	NA	NA	NA	NA	NA	NA	NA	NA	NA	NA	NA	NA	NA	NA	NA	NA	NA	NA	NA	NA	NA	NA	NA	NA	NA	NA	NA	NA	NA	NA	NA	NA	NA	NA
Max-binding protein MNT OS=Homo sapiens OX=9606 GN=MNT PE=1 SV=1	MNT	424.7	360.2	368.5	414.1	350.7	350	359.7	332.1	335.6	367	331.9	295.7	397.4	317.3	322.6	359	336.8	363.2	384.467	342.467	371.6	345.767	331.533	353	-0.166895	-0.049108	-0.15306	-0.213705	-0.12319	0.0138352	-0.103952	0.0606449	0.0905143	0.0298694	0.129375	0.683844	0.304092	0.140765	0.223286	0.909544	0.483316	0.688934	0.387409	0.802929	-0.148227	-0.00810493	-0.0791311	-0.181971	-0.0802139	0.000569681	-0.0328247	0.00981369	0.0372766	0.00284724	Max-binding protein MNT OS=Homo sapiens OX=9606 GN=MNT PE=1 SV=1	13722.7	16868	18312.2	13360.7	16456	15511.7	15361.4	16349.8	15514.1	14577.2	18284	15459.1	14703.1	17012.9	12235	12463	15333	15414.5	16301	15741.8	15109.4	14650.3	16106.8	14403.5	-0.0503643	-0.109509	-0.154026	-0.0172942	-0.178543	-0.103661	-0.0445164	-0.136732	-0.161249	-0.0245174	0.707865	0.506612	0.441389	0.917277	0.318454	0.48306	0.795318	0.458155	0.314041	0.890716	-0.00755715	-0.0323408	-0.0547067	-0.000648525	-0.0887277	-0.0327569	-0.00442757	-0.0463504	-0.0811104	-0.00123227
Protein arginine N-methyltransferase 6 OS=Homo sapiens OX=9606 GN=PRMT6 PE=1 SV=1	PRMT6	199.6	158.1	163	181.1	156.4	162.6	178	171.1	166.4	153.7	150	182.6	200.6	199	195.8	186.2	162.1	150.1	173.567	171.833	166.7	198.467	162.1	166.133	-0.01448	-0.0582358	0.193407	-0.0986058	-0.0631483	0.207887	0.251643	0.292013	0.0354575	-0.256555	0.904172	0.671863	0.131631	0.529175	0.681995	0.00187981	0.0136263	0.0249812	0.798635	0.0391794	-0.000633485	-0.0100584	0.170322	-0.0272547	-0.0104964	0.566676	0.46947	0.467917	0.00346248	-0.360958	Protein arginine N-methyltransferase 6 OS=Homo sapiens OX=9606 GN=PRMT6 PE=1 SV=1	147360	148035	142946	143053	144161	145795	145429	139750	149765	146896	135588	143180	145340	140465	146841	141433	150483	144067	146113	144982	144336	144215	141888	145327	-0.0112199	-0.0176545	-0.0188657	-0.042339	-0.00778253	-0.00764575	-0.00121123	0.0234733	0.0345565	0.0110832	0.749573	0.375452	0.489979	0.31606	0.813823	0.836505	0.956414	0.577547	0.466389	0.753438	-0.00140458	-0.00751101	-0.00584502	-0.0211792	-0.000696303	-0.000592785	-2.34422e-05	0.00559634	0.0114469	0.0013627
Ankyrin repeat domain-containing protein 61 OS=Homo sapiens OX=9606 GN=ANKRD61 PE=4 SV=2	ANKRD61	757.8	1042.7	523.9	643.9	853	682.2	602.6	781.1	544.6	608.7	470.4	744.4	723.5	712.8	632.2	586.8	565.4	518.1	774.8	642.767	726.367	689.5	607.833	556.767	-0.269529	-0.093126	-0.168273	-0.350148	-0.476751	0.101255	-0.0751474	0.181875	-0.126603	-0.308478	0.470997	0.781407	0.606329	0.380575	0.223188	0.575604	0.628361	0.38693	0.565647	0.0196745	-0.0881309	-0.0099759	-0.0365644	-0.146908	-0.310522	0.0242888	-0.0151641	0.0749993	-0.0313285	-0.526292	Ankyrin repeat domain-containing protein 61 OS=Homo sapiens OX=9606 GN=ANKRD61 PE=4 SV=2	783034	736909	749651	781292	780958	751668	723034	740060	694418	751571	648687	661586	804239	728194	590920	780790	651237	606404	756532	719170	771306	707784	687282	679477	-0.0730665	0.0279034	-0.0960906	-0.138499	-0.154976	-0.0230242	-0.123994	0.0424085	-0.0164767	-0.0588851	0.12272	0.431295	0.488156	0.120236	0.227203	0.86708	0.371634	0.785084	0.905121	0.745623	-0.0665697	0.010191	-0.0299266	-0.127414	-0.0997402	-0.00142613	-0.0533032	0.00445644	-0.000713328	-0.00750673
Zinc finger protein with KRAB and SCAN domains 8 OS=Homo sapiens OX=9606 GN=ZKSCAN8 PE=1 SV=2	ZKSCAN8	NA	NA	NA	NA	NA	NA	NA	NA	NA	NA	NA	NA	NA	NA	NA	NA	NA	NA	NA	NA	NA	NA	NA	NA	NA	NA	NA	NA	NA	NA	NA	NA	NA	NA	NA	NA	NA	NA	NA	NA	NA	NA	NA	NA	NA	NA	NA	NA	NA	NA	NA	NA	NA	NA	Zinc finger protein with KRAB and SCAN domains 8 OS=Homo sapiens OX=9606 GN=ZKSCAN8 PE=1 SV=2	1.88669e+06	1.68491e+06	1.69002e+06	1.72962e+06	1.68314e+06	1.77338e+06	1.56952e+06	1.62861e+06	1.64552e+06	1.65366e+06	1.65571e+06	1.73565e+06	1.71401e+06	1.70914e+06	1.67823e+06	1.54768e+06	1.65276e+06	1.5669e+06	1.75387e+06	1.61455e+06	1.72871e+06	1.70046e+06	1.68167e+06	1.58911e+06	-0.119412	-0.0208442	-0.0446174	-0.0606507	-0.142323	0.0747948	-0.0237732	0.0160333	-0.0816726	-0.0977059	0.118583	0.742192	0.472233	0.370905	0.0895529	0.0284722	0.375509	0.555227	0.0927938	0.0311765	-0.110573	-0.00269898	-0.0145383	-0.0261245	-0.149143	0.115601	-0.0101126	0.00409698	-0.0843254	-0.147162
Transmembrane protein 128 OS=Homo sapiens OX=9606 GN=TMEM128 PE=1 SV=2	TMEM128	65.4	60.2	69.9	79	68.5	69.2	113.1	104	98.4	94.3	84.1	84.8	117	121.9	102.1	102.8	99.2	63.4	65.1667	105.167	72.2333	113.667	87.7333	88.4667	0.690471	0.148531	0.802603	0.428991	0.441	0.112132	0.654073	0.373612	0.0120089	-0.361603	0.00144744	0.183375	0.00180593	0.00641901	0.144829	0.310969	0.00377113	0.018899	0.957719	0.144368	1.96052	0.109417	2.20178	0.940576	0.370063	0.0568824	1.58516	0.643944	0.000225312	-0.303938	Transmembrane protein 128 OS=Homo sapiens OX=9606 GN=TMEM128 PE=1 SV=2	48732.1	47979.3	40657.3	44132.7	40938.4	41246.8	47005.1	47212.2	52540.9	48382.1	49938.3	52574.5	50103.9	49778.9	48957.8	45886.6	44723.8	42459.8	45789.6	48919.4	42106	49613.5	50298.3	44356.7	0.0953875	-0.120994	0.115715	0.135491	-0.045866	0.0203274	0.236709	-0.0197762	-0.181357	-0.161581	0.37649	0.254195	0.214999	0.188958	0.631645	0.725644	0.00219529	0.618414	0.0199335	0.00777018	0.0404678	-0.0719709	0.0772472	0.0980461	-0.00915148	0.00283113	0.629292	-0.00412772	-0.308383	-0.340866
Aldehyde dehydrogenase family 1 member A3 OS=Homo sapiens OX=9606 GN=ALDH1A3 PE=1 SV=2	ALDH1A3	NA	NA	NA	NA	NA	NA	NA	NA	NA	NA	NA	NA	NA	NA	NA	NA	NA	NA	NA	NA	NA	NA	NA	NA	NA	NA	NA	NA	NA	NA	NA	NA	NA	NA	NA	NA	NA	NA	NA	NA	NA	NA	NA	NA	NA	NA	NA	NA	NA	NA	NA	NA	NA	NA	Aldehyde dehydrogenase family 1 member A3 OS=Homo sapiens OX=9606 GN=ALDH1A3 PE=1 SV=2	17733.2	22564.7	20870.2	24802.4	23772.1	21505.5	16885.2	21057.4	20571	21182.4	22465.2	20777.2	23909.9	25035.7	22560.7	27161.2	24627.1	22640.7	20389.4	19504.5	23360	23835.4	21474.9	24809.7	-0.0640073	0.196222	0.225289	0.0748373	0.283087	0.289297	0.0290674	0.150452	0.20825	0.0577974	0.670958	0.158838	0.0954927	0.510357	0.0835275	0.0445954	0.714056	0.0547302	0.0763326	0.549131	-0.0110928	0.15679	0.229802	0.0218619	0.305216	0.390756	0.00425163	0.189836	0.232675	0.0150461
Protein O-mannosyl-transferase 2 OS=Homo sapiens OX=9606 GN=POMT2 PE=1 SV=2	POMT2	90.2	111.2	150	105.1	105.3	131.2	118.3	105.4	142.3	110.2	163.9	109.9	91	84.2	142.3	103	124.9	156.5	117.133	122	113.867	105.833	128	128.133	0.0587295	-0.0408062	-0.146358	0.127992	0.129494	-0.205087	-0.105551	-0.27435	0.00150203	0.275852	0.824712	0.875358	0.678947	0.687155	0.662885	0.4899	0.712284	0.436415	0.995787	0.405932	0.00491553	-0.00235918	-0.0246121	0.0208557	0.0231227	-0.063555	-0.0155526	-0.0987935	2.75415e-06	0.108009	NA	NA	NA	NA	NA	NA	NA	NA	NA	NA	NA	NA	NA	NA	NA	NA	NA	NA	NA	NA	NA	NA	NA	NA	NA	NA	NA	NA	NA	NA	NA	NA	NA	NA	NA	NA	NA	NA	NA	NA	NA	NA	NA	NA	NA	NA	NA	NA	NA	NA	NA	NA	NA	NA	NA
Retrotransposon Gag-like protein 8C OS=Homo sapiens OX=9606 GN=RTL8C PE=1 SV=1	RTL8C	571.2	542.9	526.5	540.5	532	551.8	521.8	476.9	418.3	467.6	447.3	487.6	489.3	451.6	440.8	429.6	405.3	407.8	546.867	472.333	541.433	460.567	467.5	414.233	-0.211384	-0.0144054	-0.247779	-0.226223	-0.400745	-0.0363954	-0.233374	-0.0215564	-0.174523	-0.152966	0.0847569	0.722549	0.0117885	0.0105076	0.000941983	0.742226	0.00686405	0.730258	0.0188508	0.0492829	-0.226566	-0.00203307	-0.477852	-0.447581	-1.21264	-0.00471188	-0.504885	-0.00294296	-0.300994	-0.199974	Retrotransposon Gag-like protein 8C OS=Homo sapiens OX=9606 GN=RTL8C PE=1 SV=1	237330	227835	235767	223832	226631	225330	198300	193845	197085	188795	187770	182353	194747	196300	193491	244279	206125	209811	233644	196410	225264	194846	186306	220072	-0.250443	-0.0526946	-0.261979	-0.32664	-0.0863379	-0.011536	-0.209284	0.0646617	0.240302	0.175641	0.000321845	0.0514339	0.000219876	0.000183743	0.338665	0.372239	1.19873e-05	0.0166981	0.0517904	0.107047	-0.874635	-0.0679102	-0.958272	-1.22026	-0.0405986	-0.00495101	-1.02995	0.114925	0.308969	0.170446
High affinity copper uptake protein 1 OS=Homo sapiens OX=9606 GN=SLC31A1 PE=1 SV=1	SLC31A1	557	513.5	472.3	503.1	515.2	474.1	441.9	470.8	385.2	472.7	413.1	478.5	498.1	489	398.4	409.7	405.9	338	514.267	432.633	497.467	461.833	454.767	384.533	-0.249372	-0.0479168	-0.155144	-0.17739	-0.419408	0.0942275	-0.107228	0.0222458	-0.242018	-0.264264	0.080466	0.571934	0.261465	0.138049	0.0184362	0.511373	0.354795	0.86179	0.0882063	0.121552	-0.272909	-0.0116272	-0.0903851	-0.15255	-0.727391	0.0274449	-0.0482548	0.00143705	-0.255208	-0.241864	High affinity copper uptake protein 1 OS=Homo sapiens OX=9606 GN=SLC31A1 PE=1 SV=1	100858	89229.6	90050.9	98389.1	98487.2	97203.4	92580.4	88961.1	93275.8	102800	95796.8	77080.2	100426	90586.3	92960.5	97917.1	85920.1	91794.6	93379.4	91605.8	98026.6	94657.7	91892.5	91877.3	-0.0276664	0.0700682	0.0196151	-0.0231577	-0.0233968	0.0472815	-0.0504531	0.0427728	-0.000239116	-0.0430119	0.67878	0.285122	0.802275	0.870272	0.783091	0.401177	0.323329	0.753754	0.998644	0.57489	-0.00465545	0.038185	0.00187671	-0.00139745	-0.00248445	0.0187549	-0.0247399	0.00525125	-1.40929e-07	-0.0103407
Retrotransposon Gag-like protein 8A OS=Homo sapiens OX=9606 GN=RTL8A PE=1 SV=3	RTL8A	NA	NA	NA	NA	NA	NA	NA	NA	NA	NA	NA	NA	NA	NA	NA	NA	NA	NA	NA	NA	NA	NA	NA	NA	NA	NA	NA	NA	NA	NA	NA	NA	NA	NA	NA	NA	NA	NA	NA	NA	NA	NA	NA	NA	NA	NA	NA	NA	NA	NA	NA	NA	NA	NA	NA	NA	NA	NA	NA	NA	NA	NA	NA	NA	NA	NA	NA	NA	NA	NA	NA	NA	NA	NA	NA	NA	NA	NA	NA	NA	NA	NA	NA	NA	NA	NA	NA	NA	NA	NA	NA	NA	NA	NA	NA	NA	NA	NA	NA	NA	NA	NA	NA	NA	NA	NA	NA	NA	NA
Glycoprotein endo-alpha-1,2-mannosidase-like protein OS=Homo sapiens OX=9606 GN=MANEAL PE=2 SV=1	MANEAL	367.9	351.3	355.8	351.8	388.8	325.8	352.6	335.1	283.4	395.1	300.6	336	329.4	348.2	303.9	302.9	279	214.8	358.333	323.7	355.467	327.167	343.9	265.567	-0.146645	-0.011588	-0.131276	-0.0593131	-0.432228	0.0153684	-0.119689	-0.0719633	-0.372915	-0.300952	0.180195	0.887015	0.086211	0.633476	0.0256843	0.893974	0.273899	0.61139	0.108955	0.103119	-0.109141	-0.000603374	-0.139736	-0.01176	-0.687386	0.000748058	-0.0673141	-0.0153772	-0.359025	-0.296938	Glycoprotein endo-alpha-1,2-mannosidase-like protein OS=Homo sapiens OX=9606 GN=MANEAL PE=2 SV=1	722720	697235	728465	702900	702126	689174	775918	757723	773431	738756	761333	746539	728347	735158	760065	619348	642894	662360	716140	769024	698067	741190	748876	641534	0.102787	-0.0368772	0.049602	0.0644852	-0.158717	-0.0531847	0.0864791	-0.0148832	-0.223202	-0.208318	0.00904531	0.16274	0.139341	0.0484286	0.00897301	0.067788	0.0153331	0.546945	0.00159288	0.00318104	0.210052	-0.0290778	0.0424553	0.0847914	-0.324903	-0.0621648	0.156905	-0.00390024	-0.624478	-0.520261
Zinc finger HIT domain-containing protein 3 OS=Homo sapiens OX=9606 GN=ZNHIT3 PE=1 SV=2	ZNHIT3	190	219.6	157.8	180.4	228.1	183.2	241.6	236.5	187.7	275.6	161.6	255	275.6	264.7	229.8	187.5	188.4	123.9	189.133	221.933	197.233	256.7	230.733	166.6	0.230723	0.0604997	0.44068	0.286823	-0.183015	0.209957	0.38018	0.153857	-0.469838	-0.623695	0.256057	0.748786	0.0401763	0.350084	0.463496	0.1899	0.045518	0.528799	0.193351	0.0239479	0.13651	0.00760134	0.615202	0.130742	-0.0611186	0.151479	0.510132	0.0425736	-0.335302	-1.01084	Zinc finger HIT domain-containing protein 3 OS=Homo sapiens OX=9606 GN=ZNHIT3 PE=1 SV=2	77485.4	70333.9	74948	71845.9	64069.6	81775.3	57688.2	56922.9	59751.2	78142.1	73631.6	70862.7	73433.5	63796	64586.1	57541.7	55388.6	50258.2	74255.8	58120.8	72563.6	67271.9	74212.1	54396.2	-0.353449	-0.0332564	-0.142499	-0.000847597	-0.448998	0.21095	-0.109243	-0.141652	-0.44815	-0.306499	0.00202654	0.775067	0.134594	0.989025	0.00272765	0.0460514	0.42641	0.137672	0.00281716	0.0268888	-0.951926	-0.00368018	-0.124113	-4.06234e-06	-1.15133	0.281989	-0.0404388	-0.121984	-1.14287	-0.481334
Bis(5'-adenosyl)-triphosphatase OS=Homo sapiens OX=9606 GN=FHIT PE=1 SV=3	FHIT	NA	NA	NA	NA	NA	NA	NA	NA	NA	NA	NA	NA	NA	NA	NA	NA	NA	NA	NA	NA	NA	NA	NA	NA	NA	NA	NA	NA	NA	NA	NA	NA	NA	NA	NA	NA	NA	NA	NA	NA	NA	NA	NA	NA	NA	NA	NA	NA	NA	NA	NA	NA	NA	NA	NA	NA	NA	NA	NA	NA	NA	NA	NA	NA	NA	NA	NA	NA	NA	NA	NA	NA	NA	NA	NA	NA	NA	NA	NA	NA	NA	NA	NA	NA	NA	NA	NA	NA	NA	NA	NA	NA	NA	NA	NA	NA	NA	NA	NA	NA	NA	NA	NA	NA	NA	NA	NA	NA	NA
Transcription factor AP-1 OS=Homo sapiens OX=9606 GN=JUN PE=1 SV=2	JUN	251.6	263.9	202.2	219.6	258.6	213.6	232.7	233.1	190.6	240.5	186.1	227.2	275.8	273.4	242.5	283.9	242.5	202.5	239.233	218.8	230.6	263.9	217.933	242.967	-0.128806	-0.0530259	0.141573	-0.134532	0.02234	0.270379	0.194599	0.276104	0.156872	-0.119233	0.434419	0.73246	0.318936	0.441733	0.907359	0.0635761	0.133386	0.0786329	0.431432	0.463155	-0.0466394	-0.00716996	0.0702622	-0.0477372	0.000943212	0.323564	0.170252	0.304929	0.0572718	-0.0398564	NA	NA	NA	NA	NA	NA	NA	NA	NA	NA	NA	NA	NA	NA	NA	NA	NA	NA	NA	NA	NA	NA	NA	NA	NA	NA	NA	NA	NA	NA	NA	NA	NA	NA	NA	NA	NA	NA	NA	NA	NA	NA	NA	NA	NA	NA	NA	NA	NA	NA	NA	NA	NA	NA	NA
Cysteine dioxygenase type 1 OS=Homo sapiens OX=9606 GN=CDO1 PE=1 SV=2	CDO1	1385.5	1365.2	924.3	1184.6	1309.7	1077.2	1242.4	1339.3	1031.9	1171.6	774	1301.7	1423.9	1469.1	1223.3	1189.6	1048.3	803.2	1225	1204.53	1190.5	1372.1	1082.43	1013.7	-0.0243074	-0.0412141	0.163604	-0.178504	-0.273151	0.187911	0.204818	0.342107	-0.0946474	-0.436755	0.912884	0.844391	0.431587	0.55005	0.324149	0.228817	0.146846	0.174721	0.741976	0.0576531	-0.000962194	-0.00302743	0.0597042	-0.0463392	-0.13364	0.12036	0.170641	0.259199	-0.0122673	-0.541217	Cysteine dioxygenase type 1 OS=Homo sapiens OX=9606 GN=CDO1 PE=1 SV=2	24029.1	19753	17800.9	23454.4	19394.3	19082.9	23925.5	22169.2	22047.6	21159.6	21725.2	22404.4	22868.9	22858.2	21320.3	23658.8	24950.8	21908.9	20527.7	22714.1	20643.9	22349.1	21763.1	23506.2	0.146018	0.00814237	0.122646	0.0843124	0.195468	-0.0233717	0.114504	0.0383338	0.111156	0.0728217	0.322032	0.962401	0.39422	0.545773	0.217963	0.670158	0.318861	0.403429	0.141093	0.32025	0.0718555	0.00013552	0.0495811	0.0221732	0.129325	-0.00406254	0.0568395	0.0151124	0.0945371	0.0360111
Tyrosine-protein phosphatase non-receptor type 14 OS=Homo sapiens OX=9606 GN=PTPN14 PE=1 SV=2	PTPN14	NA	NA	NA	NA	NA	NA	NA	NA	NA	NA	NA	NA	NA	NA	NA	NA	NA	NA	NA	NA	NA	NA	NA	NA	NA	NA	NA	NA	NA	NA	NA	NA	NA	NA	NA	NA	NA	NA	NA	NA	NA	NA	NA	NA	NA	NA	NA	NA	NA	NA	NA	NA	NA	NA	Tyrosine-protein phosphatase non-receptor type 14 OS=Homo sapiens OX=9606 GN=PTPN14 PE=1 SV=2	NA	NA	NA	NA	NA	NA	NA	NA	NA	NA	NA	NA	NA	NA	NA	NA	NA	NA	NA	NA	NA	NA	NA	NA	NA	NA	NA	NA	NA	NA	NA	NA	NA	NA	NA	NA	NA	NA	NA	NA	NA	NA	NA	NA	NA	NA	NA	NA	NA	NA	NA	NA	NA	NA
Bone marrow stromal antigen 2 OS=Homo sapiens OX=9606 GN=BST2 PE=1 SV=1	BST2	108.1	86.6	82.5	103.6	100.7	83.3	68.4	82.7	78.1	82	59.6	122.4	97.8	97.6	99.5	70.3	76.2	48.6	92.4	76.4	95.8667	98.3	88	65.0333	-0.27432	0.0531364	0.0892986	-0.0703893	-0.506713	0.363619	0.0361621	0.159688	-0.436324	-0.596012	0.149663	0.750093	0.499803	0.836778	0.0768967	0.00677338	0.721785	0.605212	0.319057	0.0167586	-0.226283	0.00663593	0.0268968	-0.00544741	-0.564526	0.78876	0.00512028	0.0348267	-0.216474	-1.05838	NA	NA	NA	NA	NA	NA	NA	NA	NA	NA	NA	NA	NA	NA	NA	NA	NA	NA	NA	NA	NA	NA	NA	NA	NA	NA	NA	NA	NA	NA	NA	NA	NA	NA	NA	NA	NA	NA	NA	NA	NA	NA	NA	NA	NA	NA	NA	NA	NA	NA	NA	NA	NA	NA	NA
Retinal dehydrogenase 2 OS=Homo sapiens OX=9606 GN=ALDH1A2 PE=1 SV=3	ALDH1A2	NA	NA	NA	NA	NA	NA	NA	NA	NA	NA	NA	NA	NA	NA	NA	NA	NA	NA	NA	NA	NA	NA	NA	NA	NA	NA	NA	NA	NA	NA	NA	NA	NA	NA	NA	NA	NA	NA	NA	NA	NA	NA	NA	NA	NA	NA	NA	NA	NA	NA	NA	NA	NA	NA	Retinal dehydrogenase 2 OS=Homo sapiens OX=9606 GN=ALDH1A2 PE=1 SV=3	54950.7	50034.2	48917.2	47414.5	50143.8	50194.7	45458.5	48031.5	49723.7	51031.9	46813.5	47420.5	48517	45138.6	43432.4	46194.3	40176	47433.7	51300.7	47737.9	49251	45696	48422	44601.3	-0.103843	-0.0588255	-0.166911	-0.0833168	-0.201891	-0.0630677	-0.108086	-0.0835942	-0.118574	-0.03498	0.185333	0.377789	0.0781353	0.274135	0.0826218	0.352277	0.112577	0.242873	0.215573	0.705272	-0.0760181	-0.0248685	-0.184796	-0.0468271	-0.218629	-0.028577	-0.102524	-0.0513788	-0.0790185	-0.00530448
Ceramide glucosyltransferase OS=Homo sapiens OX=9606 GN=UGCG PE=1 SV=1	UGCG	183.9	176.4	192.7	208.8	196.5	187	195.5	178	181.8	187.6	164.6	189	184.1	185.8	149.2	183.1	154.3	143.6	184.333	185.1	197.433	173.033	180.4	160.333	0.00598792	0.0990486	-0.091267	-0.0311176	-0.201243	-0.0972549	-0.190316	-0.0601494	-0.170125	-0.109976	0.919227	0.171529	0.42797	0.691205	0.131803	0.407718	0.144832	0.633874	0.230542	0.491127	0.000219021	0.0758378	-0.0336398	-0.00499106	-0.177108	-0.0378945	-0.1597	-0.0119094	-0.108412	-0.0339612	Ceramide glucosyltransferase OS=Homo sapiens OX=9606 GN=UGCG PE=1 SV=1	96594.7	106105	106312	112469	105665	110394	102042	107047	105779	102759	103866	108699	103482	97145.4	106748	99760	89512.7	100591	103004	104956	109509	102458	105108	96621.1	0.0270827	0.0883485	-0.00766373	0.029171	-0.0922908	-0.0347464	-0.0960122	-0.0368347	-0.121462	-0.0846271	0.610714	0.160821	0.904438	0.598859	0.253691	0.47796	0.111524	0.474153	0.101272	0.26816	0.00580009	0.0701184	-0.0003343	0.00649566	-0.0549772	-0.01114	-0.0914642	-0.0119374	-0.120795	-0.0483733
Hydroxylysine kinase OS=Homo sapiens OX=9606 GN=HYKK PE=1 SV=2	HYKK	NA	NA	NA	NA	NA	NA	NA	NA	NA	NA	NA	NA	NA	NA	NA	NA	NA	NA	NA	NA	NA	NA	NA	NA	NA	NA	NA	NA	NA	NA	NA	NA	NA	NA	NA	NA	NA	NA	NA	NA	NA	NA	NA	NA	NA	NA	NA	NA	NA	NA	NA	NA	NA	NA	Hydroxylysine kinase OS=Homo sapiens OX=9606 GN=HYKK PE=1 SV=2	NA	NA	NA	NA	NA	NA	NA	NA	NA	NA	NA	NA	NA	NA	NA	NA	NA	NA	NA	NA	NA	NA	NA	NA	NA	NA	NA	NA	NA	NA	NA	NA	NA	NA	NA	NA	NA	NA	NA	NA	NA	NA	NA	NA	NA	NA	NA	NA	NA	NA	NA	NA	NA	NA
Calcineurin B homologous protein 3 OS=Homo sapiens OX=9606 GN=TESC PE=1 SV=3	TESC	46.7	55.6	59.6	55.3	42.4	57.5	43.9	60.8	47.3	50.5	51.4	51.4	42	43.7	52.4	45.4	47.6	49.5	53.9667	50.6667	51.7333	46.0333	51.1	47.5	-0.0910317	-0.0609744	-0.22939	-0.0787453	-0.184141	-0.138358	-0.168415	-0.150644	-0.105396	0.0452486	0.634143	0.731121	0.187136	0.495168	0.180585	0.488715	0.374334	0.192349	0.0421391	0.691114	-0.0180073	-0.00829316	-0.16696	-0.0240368	-0.136875	-0.0430216	-0.0718697	-0.107848	-0.144952	0.00726014	Calcineurin B homologous protein 3 OS=Homo sapiens OX=9606 GN=TESC PE=1 SV=3	209006	218633	212333	234192	221649	238320	195847	207644	200977	216589	218679	221215	221731	219471	213505	194912	191554	187672	213324	201489	231387	218236	218828	191379	-0.082341	0.117262	0.0328431	0.0367505	-0.156611	0.115184	-0.0844193	-0.00390738	-0.193361	-0.189454	0.0557506	0.0348548	0.259346	0.152856	0.00334929	0.0163697	0.0779723	0.842618	0.000380614	0.00113517	-0.103235	0.170938	0.01925	0.029978	-0.387619	0.205714	-0.0935416	-0.000290589	-0.661201	-0.557929
Interleukin-32 OS=Homo sapiens OX=9606 GN=IL32 PE=1 SV=3	IL32	NA	NA	NA	NA	NA	NA	NA	NA	NA	NA	NA	NA	NA	NA	NA	NA	NA	NA	NA	NA	NA	NA	NA	NA	NA	NA	NA	NA	NA	NA	NA	NA	NA	NA	NA	NA	NA	NA	NA	NA	NA	NA	NA	NA	NA	NA	NA	NA	NA	NA	NA	NA	NA	NA	NA	NA	NA	NA	NA	NA	NA	NA	NA	NA	NA	NA	NA	NA	NA	NA	NA	NA	NA	NA	NA	NA	NA	NA	NA	NA	NA	NA	NA	NA	NA	NA	NA	NA	NA	NA	NA	NA	NA	NA	NA	NA	NA	NA	NA	NA	NA	NA	NA	NA	NA	NA	NA	NA	NA
BTB/POZ domain-containing protein KCTD15 OS=Homo sapiens OX=9606 GN=KCTD15 PE=1 SV=1	KCTD15	NA	NA	NA	NA	NA	NA	NA	NA	NA	NA	NA	NA	NA	NA	NA	NA	NA	NA	NA	NA	NA	NA	NA	NA	NA	NA	NA	NA	NA	NA	NA	NA	NA	NA	NA	NA	NA	NA	NA	NA	NA	NA	NA	NA	NA	NA	NA	NA	NA	NA	NA	NA	NA	NA	NA	NA	NA	NA	NA	NA	NA	NA	NA	NA	NA	NA	NA	NA	NA	NA	NA	NA	NA	NA	NA	NA	NA	NA	NA	NA	NA	NA	NA	NA	NA	NA	NA	NA	NA	NA	NA	NA	NA	NA	NA	NA	NA	NA	NA	NA	NA	NA	NA	NA	NA	NA	NA	NA	NA
WD repeat-containing protein 62 OS=Homo sapiens OX=9606 GN=WDR62 PE=1 SV=4	WDR62	219.3	193	165.7	159.3	179.9	170.2	205.3	186.7	172.9	203.2	138.8	187.4	192.4	155.8	141.5	124.4	114.8	76.5	192.667	188.3	169.8	163.233	176.467	105.233	-0.033074	-0.182271	-0.239171	-0.126711	-0.872515	-0.206097	-0.0569008	-0.11246	-0.745804	-0.633344	0.821209	0.239899	0.245759	0.549224	0.0147851	0.232436	0.707357	0.619168	0.0426571	0.0512062	-0.00282936	-0.113003	-0.145773	-0.0329767	-1.59686	-0.130603	-0.00855568	-0.0234132	-1.02176	-0.817443	WD repeat-containing protein 62 OS=Homo sapiens OX=9606 GN=WDR62 PE=1 SV=4	111198	113930	116094	104586	99926.4	100037	105686	110232	101284	114403	107266	103255	101700	96734.2	98384.3	84373.2	85163.5	86989.8	113741	105734	101517	98939.6	108308	85508.8	-0.105312	-0.164034	-0.201129	-0.0706115	-0.411605	-0.0958178	-0.0370956	-0.130518	-0.340993	-0.210475	0.0531061	0.00425406	0.00189648	0.201108	6.28124e-05	0.0838848	0.290749	0.058633	0.00243741	0.00124822	-0.134257	-0.388956	-0.547484	-0.0491859	-1.72954	-0.10313	-0.0199011	-0.160779	-0.89104	-0.611159
AMME syndrome candidate gene 1 protein OS=Homo sapiens OX=9606 GN=AMMECR1 PE=1 SV=1	AMMECR1	138.8	124.9	125.4	115.4	123.5	143.6	154	144.5	150.3	131.8	138.1	147.9	146.7	135.7	144.6	129	127.2	166.7	129.7	149.6	127.5	142.333	139.267	140.967	0.205932	-0.0246812	0.134095	0.102672	0.120176	-0.0718366	0.158776	0.0314236	0.0175041	-0.0139195	0.0201848	0.828917	0.0896003	0.216879	0.455777	0.170922	0.175997	0.623308	0.907249	0.923166	0.349049	-0.00201125	0.14049	0.0681515	0.0410097	-0.0551132	0.119796	0.00645117	0.000739955	-0.000483288	AMME syndrome candidate gene 1 protein OS=Homo sapiens OX=9606 GN=AMMECR1 PE=1 SV=1	157531	147253	139815	155243	155812	153339	142534	147796	134741	155273	144884	133633	140013	135137	132827	127008	105515	117860	148200	141690	154798	135992	144596	116794	-0.0648016	0.0628442	-0.124019	-0.0355125	-0.343573	-0.0592171	-0.186863	-0.0885062	-0.30806	-0.219554	0.365564	0.272512	0.0929246	0.679002	0.0176815	0.259779	0.00111273	0.262182	0.0344647	0.0433022	-0.0283206	0.0354827	-0.127971	-0.00597068	-0.602105	-0.0346654	-0.55192	-0.0514573	-0.450577	-0.29936
Protein-tyrosine sulfotransferase 1 OS=Homo sapiens OX=9606 GN=TPST1 PE=1 SV=1	TPST1	211.3	216.7	207.2	202.5	214.2	232.6	189.2	190.1	191.9	207.7	224.9	226	227.9	221.3	248.1	200	235.2	248.2	211.733	190.4	216.433	232.433	219.533	227.8	-0.153215	0.0316743	0.134569	0.0521916	0.105519	0.287784	0.102894	0.082377	0.0533277	-0.0290492	0.00173331	0.635718	0.0719728	0.298444	0.334601	0.00656618	0.250139	0.266777	0.623558	0.792796	-0.423045	0.00623146	0.153789	0.0274078	0.0501716	0.628141	0.0619237	0.0472721	0.0109387	-0.00292928	Protein-tyrosine sulfotransferase 1 OS=Homo sapiens OX=9606 GN=TPST1 PE=1 SV=1	67855.7	70619	68410	72298.6	79973.1	62159.8	78089.4	76567.1	75449.4	69290.2	79400.2	80130.9	80226	86086.8	80490.2	73636.9	75137.9	79713.7	68961.5	76702	71477.2	82267.7	76273.8	76162.8	0.153472	0.0516902	0.254533	0.145395	0.143295	0.101062	0.202843	0.109139	-0.00209958	-0.111238	0.00245034	0.655478	0.00311634	0.111957	0.0232229	0.0538882	0.12135	0.207096	0.978925	0.0821502	0.40068	0.00948213	0.637951	0.138263	0.234156	0.128197	0.185797	0.074632	-1.94223e-05	-0.120737
Tenascin OS=Homo sapiens OX=9606 GN=TNC PE=1 SV=3	TNC	NA	NA	NA	NA	NA	NA	NA	NA	NA	NA	NA	NA	NA	NA	NA	NA	NA	NA	NA	NA	NA	NA	NA	NA	NA	NA	NA	NA	NA	NA	NA	NA	NA	NA	NA	NA	NA	NA	NA	NA	NA	NA	NA	NA	NA	NA	NA	NA	NA	NA	NA	NA	NA	NA	NA	NA	NA	NA	NA	NA	NA	NA	NA	NA	NA	NA	NA	NA	NA	NA	NA	NA	NA	NA	NA	NA	NA	NA	NA	NA	NA	NA	NA	NA	NA	NA	NA	NA	NA	NA	NA	NA	NA	NA	NA	NA	NA	NA	NA	NA	NA	NA	NA	NA	NA	NA	NA	NA	NA
Microtubule-associated tumor suppressor 1 OS=Homo sapiens OX=9606 GN=MTUS1 PE=1 SV=2	MTUS1	NA	NA	NA	NA	NA	NA	NA	NA	NA	NA	NA	NA	NA	NA	NA	NA	NA	NA	NA	NA	NA	NA	NA	NA	NA	NA	NA	NA	NA	NA	NA	NA	NA	NA	NA	NA	NA	NA	NA	NA	NA	NA	NA	NA	NA	NA	NA	NA	NA	NA	NA	NA	NA	NA	Microtubule-associated tumor suppressor 1 OS=Homo sapiens OX=9606 GN=MTUS1 PE=1 SV=2	112758	124535	119971	115135	126713	114843	108460	109222	110518	122245	121146	108231	123165	167607	121974	118319	147949	124466	119088	109400	118897	137582	117207	130245	-0.122416	-0.00231373	0.208265	-0.0229654	0.129196	0.330681	0.210579	0.23123	0.152162	-0.0790687	0.0496361	0.97248	0.296105	0.756221	0.312301	0.134012	0.294902	0.263528	0.265814	0.696894	-0.159655	-2.80411e-05	0.110079	-0.00278688	0.0652991	0.288637	0.111675	0.133922	0.0875571	-0.0124006
RecQ-mediated genome instability protein 2 OS=Homo sapiens OX=9606 GN=RMI2 PE=1 SV=2	RMI2	542.5	543.3	413.9	470.5	469.1	410.1	430.9	389.1	374.5	492.6	365.3	427.2	432.8	401.7	369.4	325.9	309.1	247	499.9	398.167	449.9	401.3	428.367	294	-0.328267	-0.152035	-0.316958	-0.222793	-0.765823	0.0113087	-0.164923	-0.0941651	-0.54303	-0.448865	0.0924572	0.350846	0.102512	0.274685	0.0139032	0.90598	0.146695	0.54577	0.0376119	0.0236825	-0.339448	-0.0691582	-0.313544	-0.125024	-1.42205	0.000484935	-0.137477	-0.0247645	-0.773641	-0.729663	RecQ-mediated genome instability protein 2 OS=Homo sapiens OX=9606 GN=RMI2 PE=1 SV=2	155148	144188	164488	147109	133924	137902	133852	122796	132078	157066	147624	143861	138629	126607	127190	115648	112965	112922	154608	129575	139645	130809	149517	113845	-0.254823	-0.146852	-0.241154	-0.0483029	-0.44154	0.0136691	-0.0943022	-0.192851	-0.393237	-0.200386	0.0211265	0.100966	0.0279221	0.510761	0.00235424	0.824243	0.185235	0.0279433	0.000899559	0.0134397	-0.426872	-0.146238	-0.374766	-0.0140939	-1.16043	0.00114745	-0.0690554	-0.299637	-1.19779	-0.375045
Acetylgalactosaminyl-O-glycosyl-glycoprotein beta-1,3-N-acetylglucosaminyltransferase OS=Homo sapiens OX=9606 GN=B3GNT6 PE=1 SV=2	B3GNT6	106.1	114.5	106.5	96.8	102.8	111.8	108.1	101.4	109.6	106	98	112.5	104.9	103.2	103.9	90.7	102.7	96.7	109.033	106.367	103.8	104	105.5	96.7	-0.0357232	-0.0709628	-0.0681857	-0.0475263	-0.173181	-0.0324626	0.00277708	-0.0206595	-0.125655	-0.104996	0.513105	0.366702	0.144442	0.519299	0.0491079	0.408995	0.965821	0.740331	0.180988	0.105272	-0.0103523	-0.0309176	-0.0572968	-0.0135251	-0.226668	-0.0126046	4.19437e-05	-0.00269759	-0.0932802	-0.102653	NA	NA	NA	NA	NA	NA	NA	NA	NA	NA	NA	NA	NA	NA	NA	NA	NA	NA	NA	NA	NA	NA	NA	NA	NA	NA	NA	NA	NA	NA	NA	NA	NA	NA	NA	NA	NA	NA	NA	NA	NA	NA	NA	NA	NA	NA	NA	NA	NA	NA	NA	NA	NA	NA	NA
Spartin OS=Homo sapiens OX=9606 GN=SPART PE=1 SV=1	SPART	471.5	483.2	442	457.2	533.7	520.5	419.3	470	427	478.1	387.2	502.8	513	517.4	446.6	432	392.7	318.5	465.567	438.767	503.8	492.333	456.033	381.067	-0.0855338	0.113863	0.0806477	-0.0298485	-0.288944	0.166181	-0.0332157	0.110496	-0.259096	-0.369592	0.250842	0.224018	0.361031	0.810498	0.0757599	0.126358	0.744956	0.435683	0.19634	0.0511435	-0.0513716	0.073979	0.035683	-0.00272361	-0.32378	0.149297	-0.00424726	0.0398703	-0.183178	-0.477221	NA	NA	NA	NA	NA	NA	NA	NA	NA	NA	NA	NA	NA	NA	NA	NA	NA	NA	NA	NA	NA	NA	NA	NA	NA	NA	NA	NA	NA	NA	NA	NA	NA	NA	NA	NA	NA	NA	NA	NA	NA	NA	NA	NA	NA	NA	NA	NA	NA	NA	NA	NA	NA	NA	NA
All-trans retinoic acid-induced differentiation factor OS=Homo sapiens OX=9606 GN=ATRAID PE=1 SV=2	ATRAID	520.1	522.2	560.7	478.7	531.1	536.3	405.7	396.8	401.8	449.8	366.2	471.9	386.3	333.4	364.7	318.4	288.4	316.5	534.333	401.433	515.367	361.467	429.3	307.767	-0.41258	-0.0521408	-0.563877	-0.315754	-0.795903	-0.151298	-0.511737	-0.248124	-0.480149	-0.232026	0.000588014	0.449294	0.00103305	0.0391957	0.000158278	0.0621905	0.00302114	0.129937	0.0224541	0.0416943	-1.33288	-0.0181173	-1.68367	-0.44419	-3.02489	-0.182507	-1.28949	-0.219904	-0.791624	-0.320177	All-trans retinoic acid-induced differentiation factor OS=Homo sapiens OX=9606 GN=ATRAID PE=1 SV=2	71206.8	76335.3	65999.2	77129.5	77836.8	69271.9	70719.6	66227.1	67642.4	66839	63550.2	71497.8	66495.6	63396.5	67932	64453.7	70495.6	63591.4	71180.4	68196.4	74746	65941.3	67295.7	66180.2	-0.0617862	0.0705162	-0.110297	-0.080967	-0.10508	-0.0485111	-0.180814	-0.0293303	-0.0241131	0.00521724	0.412477	0.428803	0.1844	0.361123	0.246935	0.297435	0.0448598	0.638173	0.742501	0.929897	-0.023763	0.0259318	-0.0809847	-0.0358153	-0.0638274	-0.0255463	-0.243762	-0.00572122	-0.00311788	0.000164684
Serine/threonine-protein kinase SIK3 OS=Homo sapiens OX=9606 GN=SIK3 PE=1 SV=4	SIK3	NA	NA	NA	NA	NA	NA	NA	NA	NA	NA	NA	NA	NA	NA	NA	NA	NA	NA	NA	NA	NA	NA	NA	NA	NA	NA	NA	NA	NA	NA	NA	NA	NA	NA	NA	NA	NA	NA	NA	NA	NA	NA	NA	NA	NA	NA	NA	NA	NA	NA	NA	NA	NA	NA	Serine/threonine-protein kinase SIK3 OS=Homo sapiens OX=9606 GN=SIK3 PE=1 SV=4	35749.2	34592.2	33589	35800.9	33880	38774	38488.9	36111.9	41138.9	36132.1	34623.5	38610.8	39564.1	41042.9	40240.5	32108.8	32442.3	37558.8	34643.5	38579.9	36151.6	40282.5	36455.5	34036.6	0.155265	0.0614773	0.217569	0.073552	-0.0254969	0.0623042	0.156092	0.144017	-0.0990489	-0.243066	0.0674211	0.386865	0.00172997	0.241557	0.761902	0.323541	0.0498646	0.0365671	0.316003	0.0262523	0.181847	0.0253557	0.600917	0.0453801	-0.0030112	0.0305335	0.203264	0.206939	-0.049555	-0.384246
Inter-alpha-trypsin inhibitor heavy chain H4 OS=Homo sapiens OX=9606 GN=ITIH4 PE=1 SV=4	ITIH4	217.1	171.7	132.4	211.1	181.6	158.6	222	178.6	144.7	281.4	93.2	191.4	240.4	207.3	148.3	197.6	158.7	110.3	173.733	181.767	183.767	198.667	188.667	155.533	0.0652131	0.0810005	0.193475	0.118965	-0.159651	0.128262	0.112475	0.0745103	-0.278616	-0.353126	0.820472	0.745161	0.530901	0.814503	0.632059	0.654556	0.655117	0.877044	0.609771	0.307575	0.00560416	0.0103478	0.0532031	0.0106006	-0.0318092	0.0236071	0.0206595	0.00424549	-0.0598559	-0.180818	Inter-alpha-trypsin inhibitor heavy chain H4 OS=Homo sapiens OX=9606 GN=ITIH4 PE=1 SV=4	156081	157819	158680	141067	149082	150495	194488	184539	191243	170878	228773	167757	150022	202722	149709	180509	273373	148450	157527	190090	146881	167484	189136	200777	0.271085	-0.100944	0.0884298	0.263828	0.35	-0.182655	0.189374	-0.175398	0.0861726	0.26157	0.000423599	0.0246929	0.602483	0.186576	0.312621	0.274341	0.312956	0.460295	0.797197	0.466326	0.914381	-0.162261	0.0194594	0.192368	0.176744	-0.102599	0.0955424	-0.0591027	0.00848235	0.0866609
DnaJ homolog subfamily B member 9 OS=Homo sapiens OX=9606 GN=DNAJB9 PE=1 SV=1	DNAJB9	49.1	46.7	46.7	46.4	47.1	50.6	32	38.7	47.4	42.1	38.8	38.6	37.1	36	41.1	32.5	43.9	45.5	47.5	39.3667	48.0333	38.0667	39.8333	40.6333	-0.270953	0.0161084	-0.319399	-0.253951	-0.225264	-0.0484463	-0.335508	-0.065448	0.0286875	0.0941355	0.146969	0.744293	0.00565672	0.00525269	0.17499	0.79662	0.00787921	0.409714	0.859766	0.589048	-0.225643	0.002066	-0.717829	-0.578912	-0.170522	-0.004784	-0.705746	-0.0253624	0.00188247	0.021637	NA	NA	NA	NA	NA	NA	NA	NA	NA	NA	NA	NA	NA	NA	NA	NA	NA	NA	NA	NA	NA	NA	NA	NA	NA	NA	NA	NA	NA	NA	NA	NA	NA	NA	NA	NA	NA	NA	NA	NA	NA	NA	NA	NA	NA	NA	NA	NA	NA	NA	NA	NA	NA	NA	NA
Zinc finger protein 639 OS=Homo sapiens OX=9606 GN=ZNF639 PE=1 SV=1	ZNF639	212.7	210.7	192.3	225.4	250.6	187.8	195.5	184.6	163.5	205.9	168.2	188.1	194.7	197.8	140.3	168.7	156.9	119.1	205.233	181.2	221.267	177.6	187.4	148.233	-0.179682	0.108521	-0.208633	-0.131144	-0.469395	-0.0289514	-0.317155	-0.0774894	-0.338251	-0.260762	0.103089	0.454275	0.234688	0.23225	0.025003	0.871611	0.169715	0.673769	0.101709	0.286955	-0.177308	0.0371881	-0.131337	-0.0831511	-0.751975	-0.00172774	-0.244298	-0.0132886	-0.335762	-0.141382	Zinc finger protein 639 OS=Homo sapiens OX=9606 GN=ZNF639 PE=1 SV=1	128770	131299	133157	131354	127412	134811	117429	127627	125363	141959	139079	126916	144544	138131	132927	119909	116502	113149	131075	123473	131193	138534	135985	116520	-0.0861956	0.00129059	0.0798437	0.0530497	-0.169814	0.166039	0.0785531	0.026794	-0.222864	-0.249658	0.0853626	0.964642	0.106472	0.362608	0.00334376	0.0299764	0.139016	0.678089	0.0177162	0.00478537	-0.0921201	2.01768e-05	0.0776691	0.0233717	-0.420419	0.252915	0.067315	0.00452052	-0.390375	-0.579227
Werner syndrome ATP-dependent helicase OS=Homo sapiens OX=9606 GN=WRN PE=1 SV=2	WRN	NA	NA	NA	NA	NA	NA	NA	NA	NA	NA	NA	NA	NA	NA	NA	NA	NA	NA	NA	NA	NA	NA	NA	NA	NA	NA	NA	NA	NA	NA	NA	NA	NA	NA	NA	NA	NA	NA	NA	NA	NA	NA	NA	NA	NA	NA	NA	NA	NA	NA	NA	NA	NA	NA	Werner syndrome ATP-dependent helicase OS=Homo sapiens OX=9606 GN=WRN PE=1 SV=2	317242	312552	320392	313959	331185	312385	322100	322171	308895	323984	323430	332839	325654	322717	290603	277278	266533	262129	316729	317722	319176	312991	326751	268647	0.00451764	0.0111052	-0.017126	0.0449428	-0.237538	-0.0216437	-0.0282313	-0.0620688	-0.282481	-0.220412	0.851235	0.723146	0.760563	0.0579497	0.000675597	0.71491	0.652703	0.30237	0.000433502	0.021455	0.000316012	0.00156333	-0.00203569	0.055592	-0.75307	-0.00315453	-0.00523081	-0.0322423	-0.949986	-0.367752
C-Maf-inducing protein OS=Homo sapiens OX=9606 GN=CMIP PE=1 SV=3	CMIP	84.5	103.3	63.1	72	97	71.3	71	73.5	58.4	66.6	61.7	69.9	80.4	76.9	56.1	57.6	55.9	39.5	83.6333	67.6333	80.1	71.1333	66.0667	51	-0.306344	-0.0622758	-0.233552	-0.340156	-0.713581	0.0727913	-0.171276	0.106603	-0.373425	-0.480029	0.270314	0.81779	0.418428	0.212512	0.0656003	0.714435	0.473944	0.55855	0.0732936	0.102192	-0.174044	-0.0054403	-0.0883713	-0.228794	-0.844233	0.0106303	-0.0555403	0.026964	-0.423813	-0.475508	C-Maf-inducing protein OS=Homo sapiens OX=9606 GN=CMIP PE=1 SV=3	7574.47	6869.37	7629.25	9512.99	6246.64	5517.31	4577.08	5469.46	5693.66	7070.52	5539.7	4837.32	5463.44	4952.5	5628.21	6062.46	7235.16	4944.24	7357.69	5246.73	7092.31	5348.05	5815.84	6080.62	-0.487835	-0.0529979	-0.460241	-0.339265	-0.275035	0.0275946	-0.407243	-0.120976	0.0642299	0.185205	0.00733615	0.842574	0.00321446	0.0934278	0.14439	0.81118	0.233895	0.534964	0.790842	0.349442	-1.0413	-0.00394261	-1.14733	-0.349281	-0.231157	0.00250787	-0.256961	-0.0328661	0.00654567	0.0845693
Transmembrane glycoprotein NMB OS=Homo sapiens OX=9606 GN=GPNMB PE=1 SV=2	GPNMB	43.7	29.7	25.6	38.4	35	37.5	32.7	30.8	25.1	38.8	24.7	23.5	40.4	29.6	21.7	30.6	30.1	18.3	33	29.5333	36.9667	30.5667	29	26.3333	-0.160122	0.163759	-0.110507	-0.186413	-0.325576	0.049615	-0.274266	0.0759063	-0.139163	-0.215069	0.590573	0.515917	0.767995	0.61562	0.382113	0.869066	0.310354	0.840881	0.695966	0.564436	-0.0366241	0.0470676	-0.0126687	-0.0392748	-0.136028	0.00302391	-0.139366	0.00571313	-0.0219059	-0.05342	NA	NA	NA	NA	NA	NA	NA	NA	NA	NA	NA	NA	NA	NA	NA	NA	NA	NA	NA	NA	NA	NA	NA	NA	NA	NA	NA	NA	NA	NA	NA	NA	NA	NA	NA	NA	NA	NA	NA	NA	NA	NA	NA	NA	NA	NA	NA	NA	NA	NA	NA	NA	NA	NA	NA
BTB/POZ domain-containing protein 9 OS=Homo sapiens OX=9606 GN=BTBD9 PE=1 SV=2	BTBD9	NA	NA	NA	NA	NA	NA	NA	NA	NA	NA	NA	NA	NA	NA	NA	NA	NA	NA	NA	NA	NA	NA	NA	NA	NA	NA	NA	NA	NA	NA	NA	NA	NA	NA	NA	NA	NA	NA	NA	NA	NA	NA	NA	NA	NA	NA	NA	NA	NA	NA	NA	NA	NA	NA	BTB/POZ domain-containing protein 9 OS=Homo sapiens OX=9606 GN=BTBD9 PE=1 SV=2	8177.43	7849.27	5445.18	7582.41	7404.74	8649.57	6223.36	9252.84	7332.42	6248.42	7367.06	7795.39	8239.53	8020.92	10464.5	8617.59	6800.02	7247.23	7157.29	7602.88	7878.91	8908.32	7136.96	7554.94	0.087131	0.138581	0.315739	-0.00410469	0.0780067	0.228608	0.177158	0.319843	0.0821114	-0.237732	0.736474	0.48763	0.206443	0.984391	0.716562	0.330666	0.303238	0.122441	0.590349	0.228635	0.0115747	0.0432247	0.216344	-2.8045e-05	0.0112912	0.109871	0.0918062	0.29172	0.0187946	-0.152352
Tubulin polyglutamylase complex subunit 1 OS=Homo sapiens OX=9606 GN=TPGS1 PE=1 SV=2	TPGS1	109.8	137.4	97.7	108.6	116.9	100.1	102.6	105	80.1	98.1	98.5	96.7	87.9	90.7	96.8	86.4	91.9	125.3	114.967	95.9	108.533	91.8	97.7667	101.2	-0.261613	-0.0830774	-0.32465	-0.233801	-0.184006	-0.0630367	-0.241572	-0.0908485	0.0497947	0.140643	0.249769	0.639356	0.126624	0.217424	0.461114	0.649296	0.0386405	0.090263	0.791791	0.491763	-0.157612	-0.0161384	-0.291368	-0.154938	-0.0618613	-0.011823	-0.341331	-0.0948904	0.00504866	0.0433525	NA	NA	NA	NA	NA	NA	NA	NA	NA	NA	NA	NA	NA	NA	NA	NA	NA	NA	NA	NA	NA	NA	NA	NA	NA	NA	NA	NA	NA	NA	NA	NA	NA	NA	NA	NA	NA	NA	NA	NA	NA	NA	NA	NA	NA	NA	NA	NA	NA	NA	NA	NA	NA	NA	NA
Carbonic anhydrase 3 OS=Homo sapiens OX=9606 GN=CA3 PE=1 SV=3	CA3	153.7	178.8	174.6	402.9	166	155.3	225.4	342.1	159.4	406.5	197	155.2	385.2	224.9	172.6	187.9	221.3	111.2	169.033	242.3	241.4	260.9	252.9	173.467	0.519487	0.514118	0.626189	0.581259	0.0373507	0.106703	0.112071	0.0449299	-0.543909	-0.588838	0.246181	0.423078	0.227039	0.343516	0.901117	0.834305	0.859136	0.940477	0.399395	0.290147	0.316235	0.192064	0.403203	0.269735	0.00168895	0.00839485	0.00738974	0.00119745	-0.216801	-0.316431	NA	NA	NA	NA	NA	NA	NA	NA	NA	NA	NA	NA	NA	NA	NA	NA	NA	NA	NA	NA	NA	NA	NA	NA	NA	NA	NA	NA	NA	NA	NA	NA	NA	NA	NA	NA	NA	NA	NA	NA	NA	NA	NA	NA	NA	NA	NA	NA	NA	NA	NA	NA	NA	NA	NA
Centrosomal protein of 152 kDa OS=Homo sapiens OX=9606 GN=CEP152 PE=1 SV=4	CEP152	NA	NA	NA	NA	NA	NA	NA	NA	NA	NA	NA	NA	NA	NA	NA	NA	NA	NA	NA	NA	NA	NA	NA	NA	NA	NA	NA	NA	NA	NA	NA	NA	NA	NA	NA	NA	NA	NA	NA	NA	NA	NA	NA	NA	NA	NA	NA	NA	NA	NA	NA	NA	NA	NA	NA	NA	NA	NA	NA	NA	NA	NA	NA	NA	NA	NA	NA	NA	NA	NA	NA	NA	NA	NA	NA	NA	NA	NA	NA	NA	NA	NA	NA	NA	NA	NA	NA	NA	NA	NA	NA	NA	NA	NA	NA	NA	NA	NA	NA	NA	NA	NA	NA	NA	NA	NA	NA	NA	NA
Apolipoprotein B-100 OS=Homo sapiens OX=9606 GN=APOB PE=1 SV=2	APOB	1181.9	1386	1279.7	1317.1	1350.2	1322.5	1295	1361.8	1330.2	1427.7	1246.7	1534.7	1366.5	1348.7	1348.9	1224.2	1371.8	1278.3	1282.53	1329	1329.93	1354.7	1403.03	1291.43	0.0513448	0.0523576	0.0789771	0.129553	0.00997685	0.0276323	0.0266195	-0.0505759	-0.119576	-0.0690002	0.495335	0.47249	0.290015	0.305571	0.908869	0.271697	0.104393	0.596914	0.302867	0.219633	0.0156653	0.017048	0.0424565	0.0667053	0.000414025	0.0156375	0.0261225	-0.0113335	-0.0620298	-0.0454231	Apolipoprotein B-100 OS=Homo sapiens OX=9606 GN=APOB PE=1 SV=2	1.03495e+06	950693	968790	1.0016e+06	978403	889616	1.02003e+06	1.01523e+06	982464	1.09497e+06	1.20787e+06	1.08421e+06	921053	970048	866346	709851	754638	635067	984811	1.00591e+06	956541	919149	1.12902e+06	699852	0.030578	-0.042019	-0.0995476	0.197151	-0.492797	-0.130126	-0.0575286	-0.296699	-0.689948	-0.393249	0.49595	0.54383	0.170985	0.0376341	0.00275264	0.0543799	0.456481	0.0133673	0.00124007	0.0088392	0.00931291	-0.0111156	-0.0763571	0.280826	-1.26168	-0.164552	-0.0195929	-0.556001	-2.00537	-0.807572
Protein cereblon OS=Homo sapiens OX=9606 GN=CRBN PE=1 SV=1	CRBN	23.2	23.5	22.9	35.5	26.6	30	27.8	25.5	21.6	30	20.1	26.6	26.9	29.1	23.8	27.6	32.4	19.8	23.2	24.9667	30.7	26.6	25.5667	26.6	0.105878	0.404114	0.197301	0.140139	0.197301	0.091423	-0.206812	0.0571622	0.0571622	0	0.386151	0.0447406	0.0928859	0.4616	0.40731	0.529334	0.245395	0.768887	0.836107	1	0.0437535	0.54527	0.203625	0.0470495	0.0769624	0.0252574	-0.126183	0.00652435	0.00444369	0	Protein cereblon OS=Homo sapiens OX=9606 GN=CRBN PE=1 SV=1	227658	240670	240115	240011	248670	245463	216290	238724	234696	235500	232616	234996	253273	247921	244726	307964	256212	263137	236148	229903	244715	248640	234371	275771	-0.0386612	0.0514122	0.07437	-0.0108959	0.223782	0.113031	0.0229578	0.0852658	0.234678	0.149412	0.484147	0.158082	0.064241	0.703226	0.0773981	0.0631658	0.330912	0.00573102	0.0634037	0.173627	-0.0121792	0.0411872	0.088663	-0.00166603	0.248682	0.135583	0.0110263	0.191146	0.281117	0.11361
Adiponectin receptor protein 1 OS=Homo sapiens OX=9606 GN=ADIPOR1 PE=1 SV=1	ADIPOR1	253	265.4	216.9	255.8	258.1	207.5	211	208.8	168.7	243.2	154.1	198.8	223.9	221.5	183.3	236.8	192	148.9	245.1	196.167	240.467	209.567	198.7	192.567	-0.321291	-0.0275336	-0.225961	-0.302779	-0.348012	0.0953293	-0.198428	0.0768174	-0.0452339	-0.122051	0.0708456	0.843451	0.144226	0.191451	0.14692	0.52008	0.21688	0.725898	0.873447	0.583999	-0.369384	-0.00203584	-0.190024	-0.217378	-0.289866	0.0270669	-0.131712	0.0106872	-0.00265809	-0.0285097	Adiponectin receptor protein 1 OS=Homo sapiens OX=9606 GN=ADIPOR1 PE=1 SV=1	28344	26791.2	27978.5	22495	24572.7	26005.1	18874.8	20644.6	23071.2	23997.5	26555.3	23496.9	20161.5	23026.8	20873.6	18156	18762.2	15423.3	27704.6	20863.5	24357.6	21354	24683.2	17447.2	-0.409142	-0.185753	-0.375618	-0.166592	-0.667132	0.0335238	-0.189865	-0.209026	-0.50054	-0.291514	0.00630519	0.0405731	0.00292936	0.0459736	0.000813291	0.758597	0.08753	0.060012	0.00660772	0.0434659	-0.900235	-0.258524	-0.951525	-0.222815	-2.06127	0.00402248	-0.200847	-0.25538	-1.09115	-0.396999
Nuclear receptor subfamily 2 group C member 1 OS=Homo sapiens OX=9606 GN=NR2C1 PE=1 SV=2	NR2C1	189.6	169.6	147.7	183.9	166.9	145.7	185.4	171.5	112.7	193.3	110	156.4	196.9	167	145.9	154.9	136.9	98.4	168.967	156.533	165.5	169.933	153.233	130.067	-0.110269	-0.0299074	0.00823021	-0.141008	-0.377487	0.118499	0.0381377	0.149239	-0.236479	-0.385718	0.649546	0.842788	0.962088	0.5909	0.131912	0.642678	0.82207	0.586565	0.473363	0.148124	-0.0206633	-0.00222157	0.000138147	-0.0322184	-0.332081	0.0227526	0.00324519	0.0345762	-0.0768097	-0.319904	Nuclear receptor subfamily 2 group C member 1 OS=Homo sapiens OX=9606 GN=NR2C1 PE=1 SV=2	150735	142180	166580	155501	138840	135402	147470	143816	136545	145664	153460	137416	146083	141015	143198	131476	138744	134261	153165	142610	143247	143432	145513	134827	-0.103011	-0.0965771	-0.0947236	-0.0739381	-0.183977	0.00828742	0.00185353	-0.0207855	-0.110039	-0.0892536	0.249232	0.353922	0.253116	0.419771	0.0696981	0.827414	0.978347	0.690448	0.10387	0.0288336	-0.0621564	-0.0435652	-0.0565197	-0.0278738	-0.212821	0.000681866	1.76213e-05	-0.00334373	-0.108225	-0.13746
E3 ubiquitin-protein ligase PPP1R11 OS=Homo sapiens OX=9606 GN=PPP1R11 PE=1 SV=1	PPP1R11	144.3	182.3	221.5	194.2	162.2	205	204.9	206.6	219.7	201.9	215.6	201.9	179.6	169.6	242.4	232.2	250.8	256.3	182.7	210.4	187.133	197.2	206.467	246.433	0.203658	0.0345899	0.110183	0.176432	0.431721	-0.0934752	0.075593	-0.0662493	0.255289	0.321538	0.290695	0.871547	0.672741	0.355135	0.0530996	0.600688	0.71994	0.710418	0.00969523	0.108689	0.109275	0.00206533	0.0189682	0.0793251	0.550405	-0.0206908	0.0107874	-0.0098371	0.514009	0.309903	NA	NA	NA	NA	NA	NA	NA	NA	NA	NA	NA	NA	NA	NA	NA	NA	NA	NA	NA	NA	NA	NA	NA	NA	NA	NA	NA	NA	NA	NA	NA	NA	NA	NA	NA	NA	NA	NA	NA	NA	NA	NA	NA	NA	NA	NA	NA	NA	NA	NA	NA	NA	NA	NA	NA
Serine/threonine-protein kinase Nek4 OS=Homo sapiens OX=9606 GN=NEK4 PE=1 SV=2	NEK4	NA	NA	NA	NA	NA	NA	NA	NA	NA	NA	NA	NA	NA	NA	NA	NA	NA	NA	NA	NA	NA	NA	NA	NA	NA	NA	NA	NA	NA	NA	NA	NA	NA	NA	NA	NA	NA	NA	NA	NA	NA	NA	NA	NA	NA	NA	NA	NA	NA	NA	NA	NA	NA	NA	Serine/threonine-protein kinase Nek4 OS=Homo sapiens OX=9606 GN=NEK4 PE=1 SV=2	104001	110671	109646	106393	104344	102647	100426	110210	99750.3	118074	99859.9	100054	114092	106575	103706	106138	94071.1	89708.3	108106	103462	104461	108124	105996	96639	-0.063347	-0.0494806	0.000242187	-0.0284388	-0.161771	0.0635891	0.0497228	0.028681	-0.133333	-0.162014	0.306502	0.194197	0.996348	0.75763	0.09796	0.366624	0.326723	0.769507	0.295711	0.11914	-0.0325328	-0.0352182	3.84862e-07	-0.00342809	-0.163219	0.0277108	0.0241564	0.00326353	-0.0705506	-0.149691
CD320 antigen OS=Homo sapiens OX=9606 GN=CD320 PE=1 SV=1	CD320	NA	NA	NA	NA	NA	NA	NA	NA	NA	NA	NA	NA	NA	NA	NA	NA	NA	NA	NA	NA	NA	NA	NA	NA	NA	NA	NA	NA	NA	NA	NA	NA	NA	NA	NA	NA	NA	NA	NA	NA	NA	NA	NA	NA	NA	NA	NA	NA	NA	NA	NA	NA	NA	NA	CD320 antigen OS=Homo sapiens OX=9606 GN=CD320 PE=1 SV=1	126510	108058	117374	109605	93569.9	105400	94962.1	83169.4	81224.6	109953	102948	107209	78196.9	73480.1	72367.8	65268.9	68313.9	64668.1	117314	86452	102858	74681.6	106703	66083.6	-0.440404	-0.18972	-0.651552	-0.136769	-0.828011	-0.211147	-0.461832	-0.514782	-0.691242	-0.17646	0.0107272	0.114012	0.00161791	0.13633	0.000711213	0.0645376	0.00532389	0.000293735	6.35072e-05	0.0152413	-0.867382	-0.178915	-1.81851	-0.118361	-2.60658	-0.251305	-1.0501	-1.81823	-2.90127	-0.320624
Uncharacterized protein C6orf136 OS=Homo sapiens OX=9606 GN=C6orf136 PE=2 SV=1	C6orf136	62.6	80.5	64.2	68.6	71.8	50.8	59.7	54.5	55.4	58.3	54.9	61.2	57.4	55.9	52.4	53.1	49.1	69.3	69.1	56.5333	63.7333	55.2333	58.1333	57.1667	-0.289584	-0.116638	-0.323147	-0.24932	-0.273512	-0.0335626	-0.206509	-0.0738264	-0.0241915	0.049635	0.101826	0.569937	0.0787452	0.141667	0.229222	0.583688	0.273257	0.284225	0.887919	0.775985	-0.287309	-0.0284798	-0.356681	-0.211606	-0.174977	-0.00784756	-0.116353	-0.0403341	-0.00124892	0.00546714	NA	NA	NA	NA	NA	NA	NA	NA	NA	NA	NA	NA	NA	NA	NA	NA	NA	NA	NA	NA	NA	NA	NA	NA	NA	NA	NA	NA	NA	NA	NA	NA	NA	NA	NA	NA	NA	NA	NA	NA	NA	NA	NA	NA	NA	NA	NA	NA	NA	NA	NA	NA	NA	NA	NA
U6 snRNA-associated Sm-like protein LSm5 OS=Homo sapiens OX=9606 GN=LSM5 PE=1 SV=3	LSM5	2523.2	2349.8	1628.9	2230.7	2380.9	1861.6	2199.2	2286.2	1749.2	2242.2	1213.1	2048.8	2458.9	2433	1851.5	2160.7	1639.7	1082.8	2167.3	2078.2	2157.73	2247.8	1834.7	1627.73	-0.0605644	-0.00638229	0.0526148	-0.240355	-0.413035	0.113179	0.0589971	0.292969	-0.17268	-0.465649	0.794735	0.977175	0.823493	0.470717	0.262941	0.548123	0.7381	0.33004	0.664928	0.168197	-0.00604298	-6.39989e-05	0.00443754	-0.0786537	-0.239619	0.0295536	0.00778081	0.141045	-0.0306033	-0.360498	U6 snRNA-associated Sm-like protein LSm5 OS=Homo sapiens OX=9606 GN=LSM5 PE=1 SV=3	866836	892990	863016	813079	875482	841058	824987	852389	811070	861329	840167	767749	823826	842617	798960	877324	805333	836667	874281	829482	843206	821801	823082	839775	-0.0758863	-0.0522109	-0.0893072	-0.0870612	-0.0580944	-0.0134209	-0.0370963	-0.00224604	0.0289668	0.0312128	0.0434215	0.201588	0.0291435	0.161533	0.205851	0.683844	0.386337	0.969059	0.659813	0.501819	-0.10338	-0.0363146	-0.137128	-0.0689298	-0.0398787	-0.00221503	-0.015322	-3.0658e-05	0.0052308	0.00934676
[F-actin]-monooxygenase MICAL1 OS=Homo sapiens OX=9606 GN=MICAL1 PE=1 SV=2	MICAL1	191.4	158.6	141.5	168.3	173.5	148.2	173.9	183.1	141.2	165.9	137.9	197.1	214.1	229.5	180.7	193.1	186	145.1	163.833	166.067	163.333	208.1	166.967	174.733	0.0195336	-0.00440967	0.345048	0.0273312	0.0929259	0.325514	0.349458	0.317717	0.0655947	-0.252122	0.913855	0.977344	0.0973926	0.89602	0.630024	0.0939133	0.0519122	0.139611	0.749645	0.18336	0.000764207	-4.38879e-05	0.349007	0.00130322	0.018645	0.334392	0.448959	0.271674	0.00820882	-0.185737	NA	NA	NA	NA	NA	NA	NA	NA	NA	NA	NA	NA	NA	NA	NA	NA	NA	NA	NA	NA	NA	NA	NA	NA	NA	NA	NA	NA	NA	NA	NA	NA	NA	NA	NA	NA	NA	NA	NA	NA	NA	NA	NA	NA	NA	NA	NA	NA	NA	NA	NA	NA	NA	NA	NA
SPRY domain-containing protein 3 OS=Homo sapiens OX=9606 GN=SPRYD3 PE=1 SV=2	SPRYD3	304.4	330.7	315.3	295.9	314.1	301	246.4	250.3	266.6	261.5	236.3	265.1	233.5	232.9	253.4	217.6	230.8	225.6	316.8	254.433	303.667	239.933	254.3	224.667	-0.316285	-0.0610838	-0.400939	-0.317041	-0.495786	-0.0846541	-0.339855	-0.0838979	-0.178745	-0.0948475	0.00315202	0.233179	0.00164647	0.00618322	0.000418746	0.188043	0.00180471	0.272103	0.0394866	0.120282	-0.791158	-0.0386239	-1.11599	-0.700275	-1.67479	-0.061437	-0.932423	-0.0474247	-0.250878	-0.0872408	SPRY domain-containing protein 3 OS=Homo sapiens OX=9606 GN=SPRYD3 PE=1 SV=2	24267	20577.4	22485.7	24086.1	22505	21321.8	17790.3	21123.4	19491.7	23776	19045.5	23314.8	20426.6	19974.1	21506.1	18941.4	15378.7	19352	22443.4	19468.4	22637.6	20635.6	22045.4	17890.7	-0.205151	0.012433	-0.121154	-0.0258086	-0.32708	0.0839977	-0.133587	-0.095345	-0.301271	-0.205926	0.106951	0.891162	0.193578	0.839757	0.0509965	0.334331	0.0953294	0.420753	0.101923	0.11006	-0.199164	0.000622186	-0.0864	-0.00195748	-0.422737	0.0399681	-0.136362	-0.0358471	-0.298779	-0.197354
Transmembrane protein 161B OS=Homo sapiens OX=9606 GN=TMEM161B PE=2 SV=1	TMEM161B	157.7	168.8	131.8	152.4	160.7	137	118.3	151.5	123.4	151.6	123.2	148.1	147.9	154.5	137.2	137.2	110.7	124.1	152.767	131.067	150.033	146.533	140.967	124	-0.221029	-0.0260467	-0.0601009	-0.115976	-0.30099	0.160928	-0.0340542	0.0558748	-0.185014	-0.240889	0.222975	0.843459	0.632667	0.451103	0.0977643	0.249401	0.704217	0.616369	0.222784	0.0697216	-0.144054	-0.00192579	-0.0119496	-0.0400956	-0.303945	0.0970559	-0.00518623	0.0117426	-0.120651	-0.27862	Transmembrane protein 161B OS=Homo sapiens OX=9606 GN=TMEM161B PE=2 SV=1	235774	228745	210602	237451	211204	224212	228095	241765	245689	237532	244799	241184	250467	247958	238998	223685	236833	237927	225040	238516	224289	245808	241171	232815	0.0839055	-0.00482152	0.127347	0.0998762	0.0490026	0.0434419	0.132169	0.0274712	-0.0508736	-0.0783448	0.216905	0.947231	0.0659221	0.107038	0.426129	0.316084	0.0612865	0.317651	0.172259	0.0867072	0.0556906	-0.000113519	0.150393	0.0969262	0.0181534	0.0217295	0.160273	0.0136821	-0.0388582	-0.0831979
Cytosolic phospholipase A2 zeta OS=Homo sapiens OX=9606 GN=PLA2G4F PE=2 SV=3	PLA2G4F	NA	NA	NA	NA	NA	NA	NA	NA	NA	NA	NA	NA	NA	NA	NA	NA	NA	NA	NA	NA	NA	NA	NA	NA	NA	NA	NA	NA	NA	NA	NA	NA	NA	NA	NA	NA	NA	NA	NA	NA	NA	NA	NA	NA	NA	NA	NA	NA	NA	NA	NA	NA	NA	NA	Cytosolic phospholipase A2 zeta OS=Homo sapiens OX=9606 GN=PLA2G4F PE=2 SV=3	22126.2	28351.1	22433.7	28014.7	24774.5	23782.7	24272.7	32160.6	24968	30285.6	25897	27071.2	28020.7	26682.7	25913.3	33054.3	30348.8	27132.2	24303.7	27133.8	25523.9	26872.2	27751.3	30178.4	0.158916	0.0706783	0.144944	0.19138	0.312343	-0.0139719	0.0742654	-0.0464363	0.120963	0.1674	0.43096	0.637218	0.291789	0.22632	0.0910972	0.924593	0.39566	0.576851	0.323338	0.14329	0.0580937	0.0138326	0.077535	0.123493	0.324992	-0.000475733	0.029905	-0.0110953	0.0593136	0.141249
DTW domain-containing protein 2 OS=Homo sapiens OX=9606 GN=DTWD2 PE=1 SV=1	DTWD2	NA	NA	NA	NA	NA	NA	NA	NA	NA	NA	NA	NA	NA	NA	NA	NA	NA	NA	NA	NA	NA	NA	NA	NA	NA	NA	NA	NA	NA	NA	NA	NA	NA	NA	NA	NA	NA	NA	NA	NA	NA	NA	NA	NA	NA	NA	NA	NA	NA	NA	NA	NA	NA	NA	DTW domain-containing protein 2 OS=Homo sapiens OX=9606 GN=DTWD2 PE=1 SV=1	53491.7	56971.7	54008.1	47404.7	52291.8	49210.7	48636.8	54698.2	46372.4	50268.1	56151.4	51691.7	47946.3	47513.9	43497.9	48159.9	44774.8	43750	54823.8	49902.5	49635.7	46319.4	52703.7	45561.6	-0.135691	-0.143425	-0.243188	-0.0568988	-0.266986	-0.107497	-0.0997634	-0.186289	-0.210087	-0.0237979	0.143719	0.0443296	0.00885261	0.365185	0.00572311	0.278585	0.174352	0.0481057	0.0322407	0.716612	-0.114318	-0.194098	-0.499248	-0.0248925	-0.598681	-0.0596652	-0.0756778	-0.245493	-0.313365	-0.00344393
Zinc finger protein 17 OS=Homo sapiens OX=9606 GN=ZNF17 PE=2 SV=3	ZNF17	271.1	248.1	203.7	254.4	257.9	204.7	234.3	246.1	194.8	245.1	142.6	209.7	251.2	260.7	178.6	249.1	206.1	113.6	240.967	225.067	239	230.167	199.133	189.6	-0.0984812	-0.011823	-0.0661547	-0.275099	-0.345875	0.0323265	-0.0543317	0.208944	-0.0707758	-0.27972	0.561403	0.943768	0.757146	0.309622	0.313613	0.874151	0.790508	0.478028	0.858115	0.44253	-0.0246917	-0.000297169	-0.00799283	-0.140072	-0.174184	0.0018883	-0.00554692	0.0669763	-0.00470336	-0.0990368	NA	NA	NA	NA	NA	NA	NA	NA	NA	NA	NA	NA	NA	NA	NA	NA	NA	NA	NA	NA	NA	NA	NA	NA	NA	NA	NA	NA	NA	NA	NA	NA	NA	NA	NA	NA	NA	NA	NA	NA	NA	NA	NA	NA	NA	NA	NA	NA	NA	NA	NA	NA	NA	NA	NA
Zinc finger protein 283 OS=Homo sapiens OX=9606 GN=ZNF283 PE=1 SV=4	ZNF283	NA	NA	NA	NA	NA	NA	NA	NA	NA	NA	NA	NA	NA	NA	NA	NA	NA	NA	NA	NA	NA	NA	NA	NA	NA	NA	NA	NA	NA	NA	NA	NA	NA	NA	NA	NA	NA	NA	NA	NA	NA	NA	NA	NA	NA	NA	NA	NA	NA	NA	NA	NA	NA	NA	NA	NA	NA	NA	NA	NA	NA	NA	NA	NA	NA	NA	NA	NA	NA	NA	NA	NA	NA	NA	NA	NA	NA	NA	NA	NA	NA	NA	NA	NA	NA	NA	NA	NA	NA	NA	NA	NA	NA	NA	NA	NA	NA	NA	NA	NA	NA	NA	NA	NA	NA	NA	NA	NA	NA
Double C2-like domain-containing protein alpha OS=Homo sapiens OX=9606 GN=DOC2A PE=1 SV=5	DOC2A	54.9	65	46.9	62	65.1	42.2	52.6	51.6	53.5	59.6	48.7	56.2	54.3	51.2	56.4	51.1	40.6	41.9	55.6	52.5667	56.4333	53.9667	54.8333	44.5333	-0.0809366	0.0214627	-0.0430163	-0.0200317	-0.320199	0.0379203	-0.064479	-0.0229846	-0.300168	-0.277183	0.595418	0.929753	0.779345	0.906767	0.148439	0.432798	0.753395	0.819464	0.0893782	0.0602875	-0.0182252	0.000678913	-0.00465738	-0.000851433	-0.265269	0.0137922	-0.00792944	-0.00198748	-0.314806	-0.3381	NA	NA	NA	NA	NA	NA	NA	NA	NA	NA	NA	NA	NA	NA	NA	NA	NA	NA	NA	NA	NA	NA	NA	NA	NA	NA	NA	NA	NA	NA	NA	NA	NA	NA	NA	NA	NA	NA	NA	NA	NA	NA	NA	NA	NA	NA	NA	NA	NA	NA	NA	NA	NA	NA	NA
AarF domain-containing protein kinase 1 OS=Homo sapiens OX=9606 GN=ADCK1 PE=1 SV=2	ADCK1	NA	NA	NA	NA	NA	NA	NA	NA	NA	NA	NA	NA	NA	NA	NA	NA	NA	NA	NA	NA	NA	NA	NA	NA	NA	NA	NA	NA	NA	NA	NA	NA	NA	NA	NA	NA	NA	NA	NA	NA	NA	NA	NA	NA	NA	NA	NA	NA	NA	NA	NA	NA	NA	NA	NA	NA	NA	NA	NA	NA	NA	NA	NA	NA	NA	NA	NA	NA	NA	NA	NA	NA	NA	NA	NA	NA	NA	NA	NA	NA	NA	NA	NA	NA	NA	NA	NA	NA	NA	NA	NA	NA	NA	NA	NA	NA	NA	NA	NA	NA	NA	NA	NA	NA	NA	NA	NA	NA	NA
Centrosomal protein of 44 kDa OS=Homo sapiens OX=9606 GN=CEP44 PE=1 SV=2	CEP44	57.9	51.9	61.5	63.1	58.1	63.2	71.2	56.6	59.5	61.4	64.7	59	60.2	54.1	64.4	62.1	66.5	65.7	57.1	62.4333	61.4667	59.5667	61.7	64.7667	0.128826	0.106314	0.0610145	0.11178	0.181761	-0.0678113	-0.045299	-0.0507653	0.069981	0.120746	0.36863	0.252335	0.579546	0.230018	0.0692962	0.621855	0.609286	0.566179	0.224366	0.18829	0.0558343	0.0635779	0.0144551	0.0713422	0.210714	-0.0139902	-0.00974739	-0.0125414	0.0454207	0.0875619	Centrosomal protein of 44 kDa OS=Homo sapiens OX=9606 GN=CEP44 PE=1 SV=2	292788	321826	338209	296667	324587	313530	263673	296578	281827	298859	280608	278331	287865	279853	265368	295220	271579	253855	317608	280693	311595	277695	285933	273551	-0.178254	-0.0275758	-0.193743	-0.151571	-0.215434	-0.0154887	-0.166167	-0.0421721	-0.0638633	-0.0216912	0.0867332	0.718929	0.0545092	0.0988144	0.0694631	0.80839	0.0315694	0.423461	0.415045	0.776912	-0.189273	-0.003952	-0.2448	-0.152356	-0.249526	-0.00143084	-0.249373	-0.0157381	-0.0243897	-0.00237796
Zinc finger protein 728 OS=Homo sapiens OX=9606 GN=ZNF728 PE=4 SV=1	ZNF728	405.7	390.9	406.4	395.6	393.5	393.2	427.2	395.9	388.2	408.6	366	426.6	395.1	365.1	370.4	378.1	364.4	374.9	401	403.767	394.1	376.867	400.4	372.467	0.00991958	-0.0250405	-0.089548	-0.00216026	-0.106491	-0.0994676	-0.0645076	-0.0873878	-0.104331	-0.0169429	0.841303	0.248274	0.0837964	0.975896	0.0119833	0.149203	0.136708	0.308883	0.20435	0.686377	0.000744442	-0.0151512	-0.0964231	-2.28912e-05	-0.204614	-0.0821824	-0.0557478	-0.0445857	-0.071949	-0.0027691	NA	NA	NA	NA	NA	NA	NA	NA	NA	NA	NA	NA	NA	NA	NA	NA	NA	NA	NA	NA	NA	NA	NA	NA	NA	NA	NA	NA	NA	NA	NA	NA	NA	NA	NA	NA	NA	NA	NA	NA	NA	NA	NA	NA	NA	NA	NA	NA	NA	NA	NA	NA	NA	NA	NA
Alpha/beta hydrolase domain-containing protein 17C OS=Homo sapiens OX=9606 GN=ABHD17C PE=1 SV=2	ABHD17C	NA	NA	NA	NA	NA	NA	NA	NA	NA	NA	NA	NA	NA	NA	NA	NA	NA	NA	NA	NA	NA	NA	NA	NA	NA	NA	NA	NA	NA	NA	NA	NA	NA	NA	NA	NA	NA	NA	NA	NA	NA	NA	NA	NA	NA	NA	NA	NA	NA	NA	NA	NA	NA	NA	Alpha/beta hydrolase domain-containing protein 17C OS=Homo sapiens OX=9606 GN=ABHD17C PE=1 SV=2	49208.9	43256.7	50639.6	44878.6	45195.3	45912.5	40096.9	51385	45354.4	42672.7	42670.1	40734.1	46000	43453.2	44837.4	44236.5	45891.7	43995.3	47701.7	45612.1	45328.8	44763.5	42025.6	44707.8	-0.0646245	-0.0736138	-0.0917188	-0.182772	-0.0935139	-0.0270942	-0.0181049	0.0910528	0.0892576	-0.00179517	0.626311	0.356977	0.284116	0.0732114	0.269538	0.812136	0.517374	0.0490136	0.0379453	0.955954	-0.0131323	-0.0329318	-0.0501247	-0.207523	-0.0532449	-0.00244854	-0.00518155	0.11925	0.126821	-3.51193e-05
Protein C12orf4 OS=Homo sapiens OX=9606 GN=C12orf4 PE=1 SV=1	C12orf4	76.7	79.3	65.2	77.6	80.2	72.5	63.8	65.3	56.5	68.6	62.4	75.1	72.5	71	76.7	78.7	75.9	68.4	73.7333	61.8667	76.7667	73.4	68.7	74.3333	-0.253155	0.058163	-0.00653692	-0.102007	0.0116923	0.246618	-0.0646999	0.09547	0.113699	0.0182292	0.0811087	0.568414	0.946362	0.425261	0.915518	0.0228792	0.300382	0.309758	0.304361	0.803797	-0.276175	0.0142694	-0.00015651	-0.0378797	0.000448204	0.404591	-0.0337945	0.0485921	0.0587382	0.00172911	NA	NA	NA	NA	NA	NA	NA	NA	NA	NA	NA	NA	NA	NA	NA	NA	NA	NA	NA	NA	NA	NA	NA	NA	NA	NA	NA	NA	NA	NA	NA	NA	NA	NA	NA	NA	NA	NA	NA	NA	NA	NA	NA	NA	NA	NA	NA	NA	NA	NA	NA	NA	NA	NA	NA
Rho GTPase-activating protein 26 OS=Homo sapiens OX=9606 GN=ARHGAP26 PE=1 SV=1	ARHGAP26	194.8	228.5	183.7	183.4	197.6	180.2	226.7	195.5	198.6	230.9	150.4	254.3	238.9	214.2	187.4	213.5	175.4	133.9	202.333	206.933	187.067	213.5	211.867	174.267	0.032432	-0.113182	0.0775021	0.0664226	-0.215437	0.04507	0.190684	0.0110794	-0.28186	-0.292939	0.796979	0.351575	0.607508	0.79442	0.351546	0.732001	0.169707	0.964819	0.389238	0.225117	0.00319628	-0.0513824	0.0167751	0.00663893	-0.0978124	0.00610647	0.146884	0.000172332	-0.115502	-0.189705	Rho GTPase-activating protein 26 OS=Homo sapiens OX=9606 GN=ARHGAP26 PE=1 SV=1	166218	135965	153536	168524	154773	158160	142456	159795	149297	160009	145751	151060	164242	158611	143267	184485	158935	162507	151906	150516	160486	155373	152273	168642	-0.0132677	0.0792612	0.0325561	0.00348111	0.150784	0.0458237	-0.0467052	0.029075	0.147303	0.118228	0.897319	0.426315	0.763866	0.971657	0.231157	0.578508	0.533381	0.701406	0.143294	0.261325	-0.000624285	0.029348	0.0038085	4.34688e-05	0.0959129	0.0108919	-0.0127488	0.00447842	0.12429	0.0689057
CMP-N-acetylneuraminate-beta-galactosamide-alpha-2,3-sialyltransferase 4 OS=Homo sapiens OX=9606 GN=ST3GAL4 PE=2 SV=1	ST3GAL4	NA	NA	NA	NA	NA	NA	NA	NA	NA	NA	NA	NA	NA	NA	NA	NA	NA	NA	NA	NA	NA	NA	NA	NA	NA	NA	NA	NA	NA	NA	NA	NA	NA	NA	NA	NA	NA	NA	NA	NA	NA	NA	NA	NA	NA	NA	NA	NA	NA	NA	NA	NA	NA	NA	NA	NA	NA	NA	NA	NA	NA	NA	NA	NA	NA	NA	NA	NA	NA	NA	NA	NA	NA	NA	NA	NA	NA	NA	NA	NA	NA	NA	NA	NA	NA	NA	NA	NA	NA	NA	NA	NA	NA	NA	NA	NA	NA	NA	NA	NA	NA	NA	NA	NA	NA	NA	NA	NA	NA
Uncharacterized protein C4orf3 OS=Homo sapiens OX=9606 GN=C4orf3 PE=1 SV=2	C4orf3	501.8	524.7	455.9	493.7	532.1	505.9	411.5	417.9	367.7	421.6	311.3	429.9	423.4	394.5	382.7	399.7	387.7	340.6	494.133	399.033	510.567	400.2	387.6	376	-0.308391	0.047199	-0.304179	-0.350332	-0.394168	0.0042119	-0.351378	0.0461526	-0.0438359	-0.0899885	0.0207016	0.517551	0.0163175	0.0694399	0.0120708	0.956007	0.00263793	0.769017	0.79733	0.327494	-0.51933	0.0135011	-0.543674	-0.405821	-0.756117	8.22965e-05	-0.906112	0.00526435	-0.00431177	-0.0436261	NA	NA	NA	NA	NA	NA	NA	NA	NA	NA	NA	NA	NA	NA	NA	NA	NA	NA	NA	NA	NA	NA	NA	NA	NA	NA	NA	NA	NA	NA	NA	NA	NA	NA	NA	NA	NA	NA	NA	NA	NA	NA	NA	NA	NA	NA	NA	NA	NA	NA	NA	NA	NA	NA	NA
Inositol polyphosphate-4-phosphatase type I A OS=Homo sapiens OX=9606 GN=INPP4A PE=1 SV=1	INPP4A	66.3	74.1	65.1	58.4	60.9	73.8	65.7	67.6	58.5	75.6	53	65.9	69.8	52.4	66.4	63.6	57.7	56.7	68.5	63.9333	64.3667	62.8667	64.8333	59.3333	-0.0995357	-0.0897902	-0.123809	-0.0793682	-0.207261	-0.024273	-0.0340185	-0.0444405	-0.127893	-0.0834524	0.312504	0.497312	0.402786	0.634084	0.0611345	0.867596	0.844078	0.827145	0.469473	0.571693	-0.0502799	-0.0272398	-0.0488952	-0.0157032	-0.251556	-0.00149722	-0.00250435	-0.00366271	-0.0419986	-0.0202653	Inositol polyphosphate-4-phosphatase type I A OS=Homo sapiens OX=9606 GN=INPP4A PE=1 SV=1	244557	248754	268937	244551	262809	249462	217929	256541	242087	238637	242479	241552	238756	256035	241911	245497	244911	233001	254083	238852	252274	245567	240890	241136	-0.0891789	-0.0103053	-0.0491792	-0.0769252	-0.0754485	0.0399997	-0.038874	0.027746	0.00147675	-0.0262693	0.32377	0.855209	0.407586	0.158166	0.204798	0.618349	0.428169	0.438126	0.956316	0.544155	-0.0436765	-0.000700012	-0.0191691	-0.0616083	-0.0519594	0.00835057	-0.0143206	0.00994419	2.86468e-05	-0.00694237
Nuclear transcription factor Y subunit alpha OS=Homo sapiens OX=9606 GN=NFYA PE=1 SV=2	NFYA	175	178.2	201.9	193.2	168.2	205.9	181.4	182.4	189.8	190.6	163.2	218.5	170.6	154	185.1	192.4	189.8	170.3	185.033	184.533	189.1	169.9	190.767	184.167	-0.00390375	0.0313642	-0.123099	0.0440239	-0.00677323	-0.119196	-0.154464	-0.167123	-0.0507971	0.116326	0.957835	0.785157	0.28789	0.767001	0.94089	0.193268	0.249421	0.318249	0.724044	0.278005	-7.30366e-05	0.00329461	-0.0665688	0.00507174	-0.000179227	-0.0850866	-0.0931518	-0.0830992	-0.00712353	0.0646711	Nuclear transcription factor Y subunit alpha OS=Homo sapiens OX=9606 GN=NFYA PE=1 SV=2	133540	126713	126508	138496	130259	137957	123118	126536	119998	131353	125808	135836	130566	126466	142144	131145	125296	135960	128920	123217	135571	133059	130999	130801	-0.0652728	0.0725669	0.0455835	0.0230804	0.020891	0.110856	-0.0269834	0.0225031	-0.00218941	-0.0246925	0.128566	0.132142	0.473236	0.604942	0.65107	0.123672	0.665747	0.727939	0.96482	0.708219	-0.0581498	0.0637834	0.0148111	0.00503814	0.00389351	0.100627	-0.00476771	0.00310329	-3.40535e-05	-0.00369974
Transmembrane protein 242 OS=Homo sapiens OX=9606 GN=TMEM242 PE=1 SV=1	TMEM242	183.9	179.6	199.5	173.6	182.8	173.1	185.4	184.9	174.7	207.2	165.9	188.4	193.8	196.5	199	163.4	175.7	172.9	187.667	181.667	176.5	196.433	187.167	170.667	-0.0468787	-0.0885042	0.0658673	-0.0038489	-0.136991	0.112746	0.154372	0.0697162	-0.133142	-0.202858	0.438398	0.176823	0.232072	0.971985	0.0747973	0.0176882	0.00465967	0.484173	0.257468	0.00302603	-0.0167887	-0.066596	0.0417848	-4.74976e-05	-0.154268	0.197567	0.35994	0.0219606	-0.0784576	-0.511026	Transmembrane protein 242 OS=Homo sapiens OX=9606 GN=TMEM242 PE=1 SV=1	26605.7	26453.5	27881.7	23295.8	28901.8	31575.4	24559.5	27408.1	24549.7	32252.6	27634.8	28944.5	26592.8	30767	29721.4	25990.3	23853.9	23602.5	26980.3	25505.8	27924.3	29027.1	29610.6	24482.2	-0.0810856	0.0496148	0.105491	0.134207	-0.140174	0.186577	0.0558761	-0.0287157	-0.27438	-0.245665	0.234168	0.72295	0.19954	0.143196	0.047316	0.0888872	0.708226	0.76943	0.0308314	0.0361429	-0.0511223	0.00699031	0.0738405	0.11328	-0.185729	0.196122	0.0083718	-0.00326874	-0.414591	-0.354243
Zinc finger protein 605 OS=Homo sapiens OX=9606 GN=ZNF605 PE=2 SV=1	ZNF605	170.5	129	97.9	140.6	148.3	116.8	137.7	149.7	103.9	142.4	94.8	144.7	157.6	166.7	115.8	129.6	107.1	78.6	132.467	130.433	135.233	146.7	127.3	105.1	-0.0223168	0.0298214	0.147239	-0.057397	-0.333867	0.169556	0.117418	0.204636	-0.27647	-0.481106	0.939337	0.910316	0.616157	0.855374	0.34679	0.478347	0.565243	0.438792	0.36924	0.125443	-0.000606538	0.00121694	0.0309657	-0.00389403	-0.153557	0.0543016	0.0290921	0.0732069	-0.119626	-0.433743	Zinc finger protein 605 OS=Homo sapiens OX=9606 GN=ZNF605 PE=2 SV=1	NA	NA	NA	NA	NA	NA	NA	NA	NA	NA	NA	NA	NA	NA	NA	NA	NA	NA	NA	NA	NA	NA	NA	NA	NA	NA	NA	NA	NA	NA	NA	NA	NA	NA	NA	NA	NA	NA	NA	NA	NA	NA	NA	NA	NA	NA	NA	NA	NA	NA	NA	NA	NA	NA
Protein mono-ADP-ribosyltransferase PARP14 OS=Homo sapiens OX=9606 GN=PARP14 PE=1 SV=3	PARP14	23.4	19.1	14.2	14.9	24.1	19.5	14.7	16.2	14.6	13.3	17.4	19.1	19.9	19.9	21	24.4	15.1	10.2	18.9	15.1667	19.5	20.2667	16.6	16.5667	-0.317482	0.0450879	0.100723	-0.187203	-0.190103	0.418205	0.0556347	0.287926	-0.00289989	-0.290825	0.240032	0.880863	0.637285	0.507845	0.66131	0.00129809	0.789105	0.105631	0.994452	0.426108	-0.196754	0.00248398	0.019708	-0.0550879	-0.0341415	1.20723	0.00572287	0.281075	-7.00669e-06	-0.107745	Protein mono-ADP-ribosyltransferase PARP14 OS=Homo sapiens OX=9606 GN=PARP14 PE=1 SV=3	23783.1	20200.9	17807.4	24151.1	22707	22593.8	23128	30602	22761.6	22701.9	27719.6	24599.8	28435.4	25958	27008.2	30772.2	36731	32931.5	20597.1	25497.2	23150.7	27133.9	25007.1	33478.2	0.307896	0.168611	0.397652	0.279895	0.700781	0.0897559	0.229041	0.117757	0.420886	0.303129	0.18784	0.230556	0.025376	0.124035	0.00635123	0.570753	0.0104253	0.261829	0.0203959	0.0281046	0.223598	0.107443	0.634485	0.253713	1.53972	0.0218602	0.453939	0.0685325	0.71149	0.470221
Zinc finger protein 845 OS=Homo sapiens OX=9606 GN=ZNF845 PE=1 SV=3	ZNF845	217.2	225.4	222.3	217.7	206.5	222.6	210.7	202.7	192.6	181.9	204.8	208.2	188.2	163.1	194.3	183.4	212.6	227.2	221.633	202	215.6	181.867	198.3	207.733	-0.13382	-0.0398177	-0.285294	-0.16049	-0.0934421	-0.151474	-0.245476	-0.124804	0.0670481	0.191852	0.0270122	0.320978	0.0155967	0.0533189	0.348346	0.138157	0.0341355	0.262889	0.570812	0.181889	-0.209888	-0.019651	-0.515516	-0.204323	-0.0427955	-0.130211	-0.360063	-0.0724144	0.0163267	0.142007	Zinc finger protein 845 OS=Homo sapiens OX=9606 GN=ZNF845 PE=1 SV=3	46901	49979.2	46578.7	49668.2	47939	50735.5	47693.8	44211.1	49010.7	51038.9	51250.6	49452.9	45082.8	44050	49313	50213.6	47376.5	44022.3	47819.6	46971.8	49447.5	46148.6	50580.8	47204.2	-0.0258075	0.0482952	-0.0513158	0.0809854	-0.0186897	-0.0255083	-0.099611	-0.132301	-0.0996751	0.0326261	0.661437	0.296147	0.437799	0.0869521	0.78323	0.721837	0.141526	0.0602781	0.146438	0.683661	-0.00463274	0.0255236	-0.0184083	0.0859029	-0.00198318	-0.00361098	-0.0845859	-0.161386	-0.0831634	0.0053885
Zinc finger protein 732 OS=Homo sapiens OX=9606 GN=ZNF732 PE=2 SV=1	ZNF732	584.1	474.4	223.6	418.1	520.5	283.8	380.3	439.7	246.6	395.9	204.3	437.1	520.8	527.3	304.2	390.5	276.4	131.2	427.367	355.533	407.467	450.767	345.767	266.033	-0.26549	-0.0687923	0.0769064	-0.305676	-0.683867	0.342396	0.145699	0.382582	-0.378192	-0.760774	0.584714	0.882902	0.86534	0.560099	0.28378	0.363357	0.688365	0.363809	0.485242	0.153029	-0.0618741	-0.0037208	0.00483073	-0.0769492	-0.374088	0.15054	0.0236296	0.168002	-0.118768	-0.620204	NA	NA	NA	NA	NA	NA	NA	NA	NA	NA	NA	NA	NA	NA	NA	NA	NA	NA	NA	NA	NA	NA	NA	NA	NA	NA	NA	NA	NA	NA	NA	NA	NA	NA	NA	NA	NA	NA	NA	NA	NA	NA	NA	NA	NA	NA	NA	NA	NA	NA	NA	NA	NA	NA	NA
Three-prime repair exonuclease 1 OS=Homo sapiens OX=9606 GN=TREX1 PE=1 SV=2	TREX1	NA	NA	NA	NA	NA	NA	NA	NA	NA	NA	NA	NA	NA	NA	NA	NA	NA	NA	NA	NA	NA	NA	NA	NA	NA	NA	NA	NA	NA	NA	NA	NA	NA	NA	NA	NA	NA	NA	NA	NA	NA	NA	NA	NA	NA	NA	NA	NA	NA	NA	NA	NA	NA	NA	Three-prime repair exonuclease 1 OS=Homo sapiens OX=9606 GN=TREX1 PE=1 SV=2	69268.1	56248.7	62296	58026.2	58282.8	67303.4	56781.5	58238.3	55337.7	63711.1	64002.9	58998.9	60202.5	61467.3	67085.4	62004	55737.7	60587.9	62604.3	56785.8	61204.2	62918.4	62237.6	59443.2	-0.14073	-0.0326316	0.0072209	-0.00847379	-0.0747496	0.147951	0.0398525	0.0156947	-0.0662759	-0.0819705	0.20559	0.786869	0.945467	0.932982	0.494785	0.0543355	0.668224	0.810995	0.325553	0.288445	-0.0966811	-0.00339687	0.000175855	-0.000255287	-0.0228423	0.187145	0.00697729	0.00142793	-0.0323014	-0.044259
UDP-xylose and UDP-N-acetylglucosamine transporter OS=Homo sapiens OX=9606 GN=SLC35B4 PE=1 SV=1	SLC35B4	NA	NA	NA	NA	NA	NA	NA	NA	NA	NA	NA	NA	NA	NA	NA	NA	NA	NA	NA	NA	NA	NA	NA	NA	NA	NA	NA	NA	NA	NA	NA	NA	NA	NA	NA	NA	NA	NA	NA	NA	NA	NA	NA	NA	NA	NA	NA	NA	NA	NA	NA	NA	NA	NA	NA	NA	NA	NA	NA	NA	NA	NA	NA	NA	NA	NA	NA	NA	NA	NA	NA	NA	NA	NA	NA	NA	NA	NA	NA	NA	NA	NA	NA	NA	NA	NA	NA	NA	NA	NA	NA	NA	NA	NA	NA	NA	NA	NA	NA	NA	NA	NA	NA	NA	NA	NA	NA	NA	NA
Zinc finger protein 662 OS=Homo sapiens OX=9606 GN=ZNF662 PE=1 SV=1	ZNF662	NA	NA	NA	NA	NA	NA	NA	NA	NA	NA	NA	NA	NA	NA	NA	NA	NA	NA	NA	NA	NA	NA	NA	NA	NA	NA	NA	NA	NA	NA	NA	NA	NA	NA	NA	NA	NA	NA	NA	NA	NA	NA	NA	NA	NA	NA	NA	NA	NA	NA	NA	NA	NA	NA	NA	NA	NA	NA	NA	NA	NA	NA	NA	NA	NA	NA	NA	NA	NA	NA	NA	NA	NA	NA	NA	NA	NA	NA	NA	NA	NA	NA	NA	NA	NA	NA	NA	NA	NA	NA	NA	NA	NA	NA	NA	NA	NA	NA	NA	NA	NA	NA	NA	NA	NA	NA	NA	NA	NA
Nucleus accumbens-associated protein 2 OS=Homo sapiens OX=9606 GN=NACC2 PE=1 SV=1	NACC2	NA	NA	NA	NA	NA	NA	NA	NA	NA	NA	NA	NA	NA	NA	NA	NA	NA	NA	NA	NA	NA	NA	NA	NA	NA	NA	NA	NA	NA	NA	NA	NA	NA	NA	NA	NA	NA	NA	NA	NA	NA	NA	NA	NA	NA	NA	NA	NA	NA	NA	NA	NA	NA	NA	Nucleus accumbens-associated protein 2 OS=Homo sapiens OX=9606 GN=NACC2 PE=1 SV=1	58252.5	59380.9	53952.5	60050.9	69706.7	57341.4	52279.2	52408.5	47804.6	49901.4	53333	46159.1	61445	50100.4	49366.7	72533.7	55665.4	59630	57195.3	50830.8	62366.4	53637.4	49797.8	62609.7	-0.170194	0.124871	-0.0926581	-0.199814	0.130489	0.0775359	-0.217529	0.107156	0.330303	0.223148	0.0469174	0.275854	0.449108	0.0492763	0.369092	0.539862	0.182517	0.434468	0.0802089	0.234774	-0.226131	0.0698431	-0.0322125	-0.261229	0.0564844	0.0207577	-0.160689	0.0387949	0.361939	0.140438
AF4/FMR2 family member 1 OS=Homo sapiens OX=9606 GN=AFF1 PE=1 SV=1	AFF1	NA	NA	NA	NA	NA	NA	NA	NA	NA	NA	NA	NA	NA	NA	NA	NA	NA	NA	NA	NA	NA	NA	NA	NA	NA	NA	NA	NA	NA	NA	NA	NA	NA	NA	NA	NA	NA	NA	NA	NA	NA	NA	NA	NA	NA	NA	NA	NA	NA	NA	NA	NA	NA	NA	AF4/FMR2 family member 1 OS=Homo sapiens OX=9606 GN=AFF1 PE=1 SV=1	433481	458300	459133	479768	488557	485743	419367	452661	461825	477704	506420	494081	482153	509761	533978	435883	482626	502976	450304	444618	484689	508631	492735	473828	-0.0183357	0.106159	0.175718	0.12991	0.0734636	0.194053	0.0695584	0.0458077	-0.0564464	-0.102254	0.730671	0.0174676	0.0273741	0.023041	0.33676	0.0316975	0.190208	0.405852	0.429497	0.234301	-0.00249875	0.186603	0.274587	0.212727	0.0347247	0.290881	0.0501357	0.0179398	-0.0207181	-0.0644432
Calpain-15 OS=Homo sapiens OX=9606 GN=CAPN15 PE=1 SV=1	CAPN15	NA	NA	NA	NA	NA	NA	NA	NA	NA	NA	NA	NA	NA	NA	NA	NA	NA	NA	NA	NA	NA	NA	NA	NA	NA	NA	NA	NA	NA	NA	NA	NA	NA	NA	NA	NA	NA	NA	NA	NA	NA	NA	NA	NA	NA	NA	NA	NA	NA	NA	NA	NA	NA	NA	Calpain-15 OS=Homo sapiens OX=9606 GN=CAPN15 PE=1 SV=1	1616.51	4440.74	3040.86	5008.05	4469.53	2761.24	6461.83	4987.1	3532.84	4387.97	5598.46	3389.53	5031.27	5299.98	4480.06	4951.7	4110.98	3492.57	3032.7	4993.92	4079.61	4937.1	4458.66	4185.08	0.719569	0.427825	0.70306	0.556004	0.464651	-0.0165085	0.275235	0.147056	-0.0913537	-0.23841	0.170297	0.3792	0.0886436	0.24059	0.277887	0.951578	0.298913	0.522052	0.739005	0.19732	0.553199	0.180171	0.739867	0.344012	0.258407	-0.000355849	0.144349	0.0415119	-0.0119995	-0.168038
KN motif and ankyrin repeat domain-containing protein 2 OS=Homo sapiens OX=9606 GN=KANK2 PE=1 SV=1	KANK2	NA	NA	NA	NA	NA	NA	NA	NA	NA	NA	NA	NA	NA	NA	NA	NA	NA	NA	NA	NA	NA	NA	NA	NA	NA	NA	NA	NA	NA	NA	NA	NA	NA	NA	NA	NA	NA	NA	NA	NA	NA	NA	NA	NA	NA	NA	NA	NA	NA	NA	NA	NA	NA	NA	NA	NA	NA	NA	NA	NA	NA	NA	NA	NA	NA	NA	NA	NA	NA	NA	NA	NA	NA	NA	NA	NA	NA	NA	NA	NA	NA	NA	NA	NA	NA	NA	NA	NA	NA	NA	NA	NA	NA	NA	NA	NA	NA	NA	NA	NA	NA	NA	NA	NA	NA	NA	NA	NA	NA
Glucocorticoid receptor OS=Homo sapiens OX=9606 GN=NR3C1 PE=1 SV=1	NR3C1	1632.6	1346.3	1282.8	1549.9	1395.9	1502.4	1046.4	1033.4	918	1018	801.6	1032	1030.5	950.4	892.3	986	811.5	665	1420.57	999.267	1482.73	957.733	950.533	820.833	-0.507525	0.0617926	-0.568771	-0.579657	-0.791305	-0.0612457	-0.630563	0.0108868	-0.211648	-0.222535	0.0215555	0.622823	0.0157152	0.0229509	0.0134628	0.507882	0.000979657	0.936309	0.337148	0.247002	-0.845761	0.0127068	-1.02588	-0.950175	-1.48043	-0.0180208	-1.89732	0.000311156	-0.0999357	-0.135145	NA	NA	NA	NA	NA	NA	NA	NA	NA	NA	NA	NA	NA	NA	NA	NA	NA	NA	NA	NA	NA	NA	NA	NA	NA	NA	NA	NA	NA	NA	NA	NA	NA	NA	NA	NA	NA	NA	NA	NA	NA	NA	NA	NA	NA	NA	NA	NA	NA	NA	NA	NA	NA	NA	NA
Sodium-dependent phosphate transporter 2 OS=Homo sapiens OX=9606 GN=SLC20A2 PE=1 SV=1	SLC20A2	233.4	366.4	443.7	285.1	292.6	465.8	246.6	310.2	355.9	306.1	422.6	368.7	227.4	215	332.9	239.3	301.2	375.4	347.833	304.233	347.833	258.433	365.8	305.3	-0.193218	3.20343e-16	-0.428604	0.0726589	-0.188169	-0.235386	-0.428604	-0.501263	-0.260827	0.240435	0.562368	1	0.281669	0.810188	0.591077	0.403091	0.269934	0.0998017	0.307511	0.436646	-0.0483005	6.1783e-32	-0.235844	0.00664206	-0.0429695	-0.0928827	-0.243765	-0.501695	-0.13358	0.0865255	Sodium-dependent phosphate transporter 2 OS=Homo sapiens OX=9606 GN=SLC20A2 PE=1 SV=1	NA	NA	NA	NA	NA	NA	NA	NA	NA	NA	NA	NA	NA	NA	NA	NA	NA	NA	NA	NA	NA	NA	NA	NA	NA	NA	NA	NA	NA	NA	NA	NA	NA	NA	NA	NA	NA	NA	NA	NA	NA	NA	NA	NA	NA	NA	NA	NA	NA	NA	NA	NA	NA	NA
Transmembrane protein 94 OS=Homo sapiens OX=9606 GN=TMEM94 PE=1 SV=1	TMEM94	147.1	106.3	72.9	141.3	123.6	92.9	109.1	110.6	94.5	124.8	87.6	105.2	140.8	156.6	103.8	139.9	110	91.7	108.767	104.733	119.267	133.733	105.867	113.867	-0.0545158	0.132954	0.298123	-0.0389881	0.066109	0.352638	0.165168	0.337111	0.105097	-0.232014	0.863827	0.703735	0.400342	0.909631	0.852064	0.153026	0.530404	0.21596	0.674463	0.398256	-0.00346574	0.0202876	0.118524	-0.00160377	0.0045964	0.287483	0.0454862	0.22439	0.017976	-0.0927678	Transmembrane protein 94 OS=Homo sapiens OX=9606 GN=TMEM94 PE=1 SV=1	70605.2	76645.5	66562	76078.1	72314.3	76714.6	74719.8	75391.6	82841.3	81886.6	72195.8	72673	82538.6	77859	84953.8	76944.7	80457.7	72855.4	71270.9	77650.9	75035.6	81783.8	75585.2	76752.6	0.12369	0.0742626	0.198502	0.0847898	0.106903	0.0748127	0.12424	0.113712	0.022113	-0.0915994	0.178838	0.309286	0.0430419	0.372942	0.208744	0.282763	0.0538001	0.176317	0.776457	0.171823	0.092463	0.0378472	0.271175	0.0363205	0.0727352	0.0410405	0.157687	0.0857057	0.00242983	-0.0700662
Calpain-11 OS=Homo sapiens OX=9606 GN=CAPN11 PE=2 SV=2	CAPN11	815.1	827.8	1065.7	856.6	818.2	986.2	1018.1	921.4	1097.4	863.9	1175.9	917.9	781.7	845.8	1034.9	998.7	1070.9	1410.3	902.867	1012.3	887	887.467	985.9	1159.97	0.165052	-0.0255788	-0.02482	0.126928	0.361498	-0.189872	0.000758828	-0.151748	0.23457	0.386319	0.318303	0.876803	0.896766	0.546314	0.163431	0.24405	0.996172	0.467228	0.335861	0.139223	0.0820571	-0.00146051	-0.0011745	0.033326	0.284378	-0.116301	1.26396e-06	-0.0501485	0.111149	0.330801	NA	NA	NA	NA	NA	NA	NA	NA	NA	NA	NA	NA	NA	NA	NA	NA	NA	NA	NA	NA	NA	NA	NA	NA	NA	NA	NA	NA	NA	NA	NA	NA	NA	NA	NA	NA	NA	NA	NA	NA	NA	NA	NA	NA	NA	NA	NA	NA	NA	NA	NA	NA	NA	NA	NA
Nuclear receptor coactivator 7 OS=Homo sapiens OX=9606 GN=NCOA7 PE=1 SV=2	NCOA7	176.7	164.1	128.5	172.8	162.6	146.7	153.7	147.3	113.1	149.2	118	141.8	187.9	149.9	139	171.4	134.3	111.7	156.433	138.033	160.7	158.933	136.333	139.133	-0.180531	0.038822	0.0228738	-0.19841	-0.16908	0.203405	-0.0159482	0.221283	0.0293298	-0.191954	0.391284	0.806532	0.90964	0.308203	0.486807	0.343186	0.920623	0.267454	0.894299	0.435248	-0.073568	0.00362513	0.000940814	-0.10142	-0.0528616	0.0944756	-0.00057283	0.12674	0.00142301	-0.0693457	NA	NA	NA	NA	NA	NA	NA	NA	NA	NA	NA	NA	NA	NA	NA	NA	NA	NA	NA	NA	NA	NA	NA	NA	NA	NA	NA	NA	NA	NA	NA	NA	NA	NA	NA	NA	NA	NA	NA	NA	NA	NA	NA	NA	NA	NA	NA	NA	NA	NA	NA	NA	NA	NA	NA
Lysine-specific demethylase 4B OS=Homo sapiens OX=9606 GN=KDM4B PE=1 SV=4	KDM4B	245.3	247.4	143.6	204	237.3	184.7	249.7	252.7	152.1	228.2	97.2	235.5	263	255.1	161	217.6	158.7	77.2	212.1	218.167	208.667	226.367	186.967	151.167	0.0406861	-0.0235445	0.0939169	-0.181964	-0.488605	0.0532308	0.117461	0.27588	-0.306641	-0.582521	0.904726	0.93153	0.778426	0.679453	0.315933	0.868685	0.65035	0.51773	0.586616	0.223504	0.00176915	-0.000725241	0.0102165	-0.0305408	-0.2445	0.00325442	0.021948	0.0788733	-0.0710323	-0.379056	Lysine-specific demethylase 4B OS=Homo sapiens OX=9606 GN=KDM4B PE=1 SV=4	439054	446372	460927	444776	442856	448196	435519	446948	472322	470050	445486	448813	471630	449243	455493	439733	432334	428864	448784	451596	445276	458789	454783	433644	0.00901122	-0.0113237	0.0318065	0.0191551	-0.049513	0.0227953	0.0431302	0.0126514	-0.0686681	-0.0813195	0.834764	0.623922	0.340916	0.58187	0.102746	0.603025	0.11979	0.714085	0.0642309	0.0273243	0.000706806	-0.00231988	0.0148649	0.00450479	-0.0489304	0.00500732	0.0397479	0.00185027	-0.08187	-0.127139
M-phase-specific PLK1-interacting protein OS=Homo sapiens OX=9606 GN=MPLKIP PE=1 SV=1	MPLKIP	250.2	262.8	296	242.6	258.7	252.6	204.7	227.8	285.1	183	317.3	234.2	217.3	207	233.7	212.1	202.5	296.1	269.667	239.2	251.3	219.333	244.833	236.9	-0.17296	-0.101767	-0.298052	-0.139377	-0.186899	-0.125092	-0.196286	-0.158675	-0.0475218	0.111153	0.330469	0.272414	0.0328249	0.581355	0.373256	0.473465	0.0244462	0.557491	0.87958	0.598142	-0.083171	-0.0574747	-0.442249	-0.0328315	-0.0799916	-0.040619	-0.316371	-0.0402657	-0.00264812	0.0248089	M-phase-specific PLK1-interacting protein OS=Homo sapiens OX=9606 GN=MPLKIP PE=1 SV=1	2632.62	2211.22	1922.01	3209.77	2054.56	2421.97	NA	1592.82	1421.17	1644.27	2539.57	2967.21	2411.38	3009.6	1405.97	3128.49	3850.12	1441.03	2255.28	1506.99	2562.1	2275.65	2383.68	2806.55	-0.581634	0.184019	0.0129712	0.0798828	0.315488	0.594605	-0.171048	-0.0669116	0.235605	0.302517	0.0718354	0.484136	0.970135	0.785412	0.499348	0.295051	0.646628	0.867815	0.63056	0.567627	-0.665192	0.057972	0.000170803	0.0083799	0.0951503	0.315202	-0.0323872	-0.00411995	0.0471856	0.0744001
60S ribosomal protein L37 OS=Homo sapiens OX=9606 GN=RPL37 PE=1 SV=2	RPL37	2575.7	2347.6	1321.2	2018.2	2373.8	1589.3	2115.1	2345.6	1533.1	2251.3	1008.3	2406.9	2420.4	2709.4	1756	1877.3	1462.7	872.2	2081.5	1997.93	1993.77	2295.27	1888.83	1404.07	-0.0591151	-0.062127	0.141038	-0.140128	-0.568012	0.200153	0.203165	0.281166	-0.427884	-0.70905	0.8633	0.854137	0.677889	0.759251	0.233897	0.468484	0.451843	0.481967	0.41212	0.0930739	-0.0037738	-0.00425398	0.0238131	-0.0167614	-0.358402	0.0659116	0.0700946	0.0891249	-0.164725	-0.731153	60S ribosomal protein L37 OS=Homo sapiens OX=9606 GN=RPL37 PE=1 SV=2	6.09702e+06	5.93174e+06	5.79647e+06	5.83305e+06	5.90606e+06	5.86362e+06	5.6012e+06	5.69838e+06	5.69325e+06	5.64432e+06	5.7943e+06	5.4481e+06	5.40789e+06	5.40723e+06	5.2653e+06	5.54538e+06	5.18839e+06	5.46745e+06	5.94174e+06	5.66427e+06	5.86758e+06	5.36014e+06	5.62891e+06	5.40041e+06	-0.0689951	-0.0181212	-0.148616	-0.0780317	-0.137818	-0.0796212	-0.130495	-0.0705846	-0.059786	0.0107986	0.0399083	0.453624	0.00419415	0.0778239	0.0175863	0.00593157	0.000614611	0.0724666	0.196564	0.750651	-0.0965199	-0.00622107	-0.353314	-0.0865284	-0.241846	-0.177303	-0.419072	-0.0804567	-0.0422386	0.00134509
Transmembrane protein 65 OS=Homo sapiens OX=9606 GN=TMEM65 PE=1 SV=2	TMEM65	112.2	103.4	108.6	107.6	109.5	110.9	90.6	92.2	105.8	104.5	125.7	100.6	103.7	80.2	99.1	98.4	103	93.1	108.067	96.2	109.333	94.3333	110.267	98.1667	-0.167813	0.0168117	-0.196082	0.0290751	-0.138616	-0.0282692	-0.212894	-0.225157	-0.167692	0.0574656	0.0953166	0.6665	0.146276	0.801883	0.0612218	0.83984	0.107483	0.207483	0.218918	0.64632	-0.171309	0.00296222	-0.163695	0.00278798	-0.168155	-0.00214291	-0.206222	-0.153786	-0.110629	0.0108928	Transmembrane protein 65 OS=Homo sapiens OX=9606 GN=TMEM65 PE=1 SV=2	426609	438918	438376	435389	435524	458073	428209	441552	470258	432898	457191	474869	444934	456996	481154	436875	464613	461886	434634	446673	442995	461028	454986	454458	0.0394163	0.0274893	0.0850524	0.0660202	0.0643449	0.0456361	0.0575631	0.0190322	-0.00167523	-0.0207075	0.408129	0.383081	0.0812033	0.187362	0.110405	0.429489	0.239094	0.727587	0.97366	0.659545	0.0153409	0.011455	0.0927434	0.0480176	0.0615787	0.0167506	0.0357715	0.00262864	-1.94205e-05	-0.00374299
NADH dehydrogenase [ubiquinone] 1 beta subcomplex subunit 1 OS=Homo sapiens OX=9606 GN=NDUFB1 PE=1 SV=1	NDUFB1	77.5	82.4	76.9	98.6	88	78.6	79.1	89.3	74	93.1	69.9	80.6	89	120.6	71.9	71.9	77.1	54.3	78.9333	80.8	88.4	93.8333	81.2	67.7667	0.0337206	0.163412	0.249466	0.0408451	-0.220059	0.215745	0.0860541	0.208621	-0.260904	-0.469525	0.718458	0.191747	0.358376	0.759895	0.191634	0.43272	0.741877	0.467735	0.235079	0.175299	0.00484223	0.117211	0.111177	0.00487062	-0.157898	0.0784866	0.0111585	0.0688449	-0.164053	-0.355064	NADH dehydrogenase [ubiquinone] 1 beta subcomplex subunit 1 OS=Homo sapiens OX=9606 GN=NDUFB1 PE=1 SV=1	328018	310934	312834	337966	326381	319214	362970	352989	337200	318693	346450	348516	347288	351464	353003	303297	349321	335312	317262	351053	327854	350585	337886	329310	0.146014	0.0473766	0.144088	0.090863	0.0537708	-0.0019263	0.0967111	0.0532247	-0.0370923	-0.0903169	0.0216869	0.240242	0.00418581	0.13487	0.45718	0.954372	0.0165191	0.263349	0.634083	0.196117	0.242939	0.0293427	0.342672	0.0790584	0.0182774	-3.90695e-05	0.172341	0.030842	-0.00733885	-0.0638978
Thy-1 membrane glycoprotein OS=Homo sapiens OX=9606 GN=THY1 PE=1 SV=2	THY1	11.3	45.2	43	12.3	15	53.6	112.8	25.3	14.8	16.7	30.8	14.5	15.6	364.7	16.6	11.9	23.3	19.8	33.1667	50.9667	26.9667	132.3	20.6667	18.3333	0.61982	-0.298557	1.99601	-0.682428	-0.855265	1.37619	2.29456	2.67844	-0.172837	-2.85127	0.617608	0.737585	0.443526	0.359363	0.265176	0.535999	0.418738	0.391522	0.722351	0.382414	0.12972	-0.0394655	0.704751	-0.303316	-0.493031	0.372721	0.867477	1.09078	-0.0244134	-1.19031	NA	NA	NA	NA	NA	NA	NA	NA	NA	NA	NA	NA	NA	NA	NA	NA	NA	NA	NA	NA	NA	NA	NA	NA	NA	NA	NA	NA	NA	NA	NA	NA	NA	NA	NA	NA	NA	NA	NA	NA	NA	NA	NA	NA	NA	NA	NA	NA	NA	NA	NA	NA	NA	NA	NA
Nesprin-3 OS=Homo sapiens OX=9606 GN=SYNE3 PE=1 SV=2	SYNE3	603.1	630.5	671	586.3	571.3	646.9	628.5	553.1	597.8	596	555.7	534.6	526.3	510.7	534.1	511.3	534.8	485.9	634.867	593.133	601.5	523.7	562.1	510.667	-0.0980972	-0.0778889	-0.277713	-0.175627	-0.314072	-0.179616	-0.199824	-0.102086	-0.138445	-0.0363587	0.229611	0.333753	0.00599682	0.0527454	0.00688393	0.0389362	0.0320762	0.117224	0.0879012	0.453296	-0.0626848	-0.0371198	-0.6171	-0.224419	-0.679074	-0.253195	-0.298501	-0.0950405	-0.146199	-0.0124935	Nesprin-3 OS=Homo sapiens OX=9606 GN=SYNE3 PE=1 SV=2	30286.7	30744.9	29415.1	34722.5	27303.4	30105.8	31134.1	29820.9	32533.7	30851.3	34082.4	34276.3	35127.6	35804.9	34732.6	33631.4	39858.8	37785.9	30148.9	31162.9	30710.5	35221.7	33070	37092	0.0477231	0.0266273	0.224359	0.133417	0.299002	0.176636	0.197732	0.0909419	0.165586	0.0746436	0.310987	0.810915	0.000532039	0.0681141	0.020672	0.00857447	0.107944	0.13569	0.133565	0.370943	0.0242079	0.00242374	0.734564	0.155666	0.503705	0.365069	0.191167	0.0788877	0.144773	0.0321485
Phosphatidylinositol 3,4,5-trisphosphate-dependent Rac exchanger 1 protein OS=Homo sapiens OX=9606 GN=PREX1 PE=1 SV=3	PREX1	NA	NA	NA	NA	NA	NA	NA	NA	NA	NA	NA	NA	NA	NA	NA	NA	NA	NA	NA	NA	NA	NA	NA	NA	NA	NA	NA	NA	NA	NA	NA	NA	NA	NA	NA	NA	NA	NA	NA	NA	NA	NA	NA	NA	NA	NA	NA	NA	NA	NA	NA	NA	NA	NA	Phosphatidylinositol 3,4,5-trisphosphate-dependent Rac exchanger 1 protein OS=Homo sapiens OX=9606 GN=PREX1 PE=1 SV=3	104372	99981	93205.7	96348.3	98062.1	99333	89199.7	94208.2	85349.5	97811.2	91844.2	92223.8	86510.4	95122.1	82536.9	90111.5	86050.6	86721.4	99186.1	89585.8	97914.5	88056.4	93959.7	87627.8	-0.146868	-0.0186163	-0.17171	-0.0780959	-0.178749	-0.0248417	-0.153094	-0.0936139	-0.100653	-0.00703933	0.0811441	0.724383	0.0870938	0.23868	0.0294063	0.75178	0.0610121	0.231223	0.0513558	0.918226	-0.160195	-0.00260687	-0.182015	-0.04859	-0.273765	-0.00307812	-0.185945	-0.0595356	-0.129783	-0.00026081
Zinc finger protein 174 OS=Homo sapiens OX=9606 GN=ZNF174 PE=1 SV=1	ZNF174	59	68.8	69.7	57.4	54.8	76.9	56.6	78.2	65.5	45.6	82.1	78.7	68.1	65.9	81.4	60	95.3	136	65.8333	66.7667	63.0333	71.8	68.8	97.1	0.0203098	-0.0627033	0.125166	0.0635903	0.560653	0.104856	0.187869	0.0615753	0.497063	0.435487	0.902349	0.736806	0.371374	0.818898	0.232194	0.559622	0.36013	0.823619	0.318397	0.323458	0.000906335	-0.00831738	0.0538448	0.00551776	0.355538	0.0264347	0.0833274	0.00518918	0.247056	0.213468	Zinc finger protein 174 OS=Homo sapiens OX=9606 GN=ZNF174 PE=1 SV=1	18947.4	18429.2	14784.1	15266.8	18324	12434.4	16104.7	15022.8	16102.3	14350.2	16418.6	14811.3	15355.9	16254	14700.3	12134.2	17911.3	13437.8	17386.9	15743.3	15341.7	15436.7	15193.4	14494.4	-0.143266	-0.180538	-0.171632	-0.194559	-0.262503	-0.0283662	0.00890657	0.0229275	-0.0679435	-0.090871	0.292965	0.394676	0.231943	0.205454	0.256249	0.623202	0.95952	0.768292	0.72593	0.629461	-0.0763869	-0.072894	-0.108921	-0.133718	-0.155228	-0.0058256	0.000159836	0.00262459	-0.00945129	-0.0182679
Ribokinase OS=Homo sapiens OX=9606 GN=RBKS PE=1 SV=1	RBKS	71.2	59.3	48.5	62.7	64.6	48.9	56.5	55.2	59.3	54.4	47.1	52	81.3	71.6	54.7	83.6	61.6	46	59.6667	57	58.7333	69.2	51.1667	63.7333	-0.0659633	-0.0227457	0.213847	-0.221721	0.0951229	0.27981	0.236593	0.435568	0.316844	-0.118724	0.709577	0.914995	0.40152	0.285367	0.765281	0.195827	0.31937	0.0889712	0.321457	0.704037	-0.00982856	-0.000877557	0.084746	-0.120748	0.0110513	0.198141	0.11728	0.457673	0.156165	-0.0180941	NA	NA	NA	NA	NA	NA	NA	NA	NA	NA	NA	NA	NA	NA	NA	NA	NA	NA	NA	NA	NA	NA	NA	NA	NA	NA	NA	NA	NA	NA	NA	NA	NA	NA	NA	NA	NA	NA	NA	NA	NA	NA	NA	NA	NA	NA	NA	NA	NA	NA	NA	NA	NA	NA	NA
Transcription elongation factor A protein-like 1 OS=Homo sapiens OX=9606 GN=TCEAL1 PE=1 SV=2	TCEAL1	223.9	256	186	229.3	254	208.8	178.3	174.3	153.1	210.1	156.8	194.6	196.2	202.4	167.6	159.3	145.2	137	221.967	168.567	230.7	188.733	187.167	147.167	-0.397024	0.055675	-0.233994	-0.24602	-0.592892	0.16303	-0.289669	0.0120257	-0.346873	-0.358898	0.0695346	0.735231	0.220238	0.246955	0.0244598	0.20311	0.0679723	0.938618	0.0796415	0.0295277	-0.459674	0.00743685	-0.153759	-0.149428	-0.955474	0.112861	-0.338237	0.00033084	-0.381165	-0.549032	Transcription elongation factor A protein-like 1 OS=Homo sapiens OX=9606 GN=TCEAL1 PE=1 SV=2	NA	NA	NA	NA	NA	NA	NA	NA	NA	NA	NA	NA	NA	NA	NA	NA	NA	NA	NA	NA	NA	NA	NA	NA	NA	NA	NA	NA	NA	NA	NA	NA	NA	NA	NA	NA	NA	NA	NA	NA	NA	NA	NA	NA	NA	NA	NA	NA	NA	NA	NA	NA	NA	NA
Succinate dehydrogenase assembly factor 3, mitochondrial OS=Homo sapiens OX=9606 GN=SDHAF3 PE=1 SV=1	SDHAF3	83	91.1	87.7	88.7	82.7	79.4	84.3	89.5	83.4	96.7	74.1	83.9	93.4	73.5	77.4	63	59.4	40	87.2667	85.7333	83.6	81.4333	84.9	54.1333	-0.0255745	-0.0619277	-0.0998112	-0.0396661	-0.688913	-0.0742368	-0.0378835	-0.0601451	-0.649247	-0.589102	0.638513	0.365434	0.421886	0.750654	0.0116301	0.53716	0.761555	0.717867	0.0336576	0.0437317	-0.00498268	-0.0270742	-0.0374098	-0.00494082	-1.33265	-0.0200362	-0.00448157	-0.00865826	-0.956288	-0.80071	Succinate dehydrogenase assembly factor 3, mitochondrial OS=Homo sapiens OX=9606 GN=SDHAF3 PE=1 SV=1	200243	201928	205402	196529	197395	196955	214915	221177	212214	213699	228987	214136	208545	205896	205833	163446	167891	169779	202525	216102	196960	206758	218941	167038	0.0936149	-0.0401962	0.0298454	0.112443	-0.277918	-0.0637695	0.0700416	-0.0825973	-0.390361	-0.307764	0.0113364	0.0224444	0.0741647	0.0352764	0.000124732	0.0289393	0.000455363	0.0754068	0.000638315	4.4231e-05	0.18213	-0.0662793	0.0337194	0.163325	-1.085	-0.0981102	0.234054	-0.0927229	-1.24719	-1.34009
Zinc finger and BTB domain-containing protein 4 OS=Homo sapiens OX=9606 GN=ZBTB4 PE=1 SV=3	ZBTB4	105	92.6	105.1	110.9	108.9	103.9	112	94.3	90.3	105	93.2	109.7	114.8	97.7	122.2	120.9	118	128.9	100.9	98.8667	107.9	111.567	102.633	122.6	-0.0293701	0.0967687	0.14498	0.0245732	0.281033	0.17435	0.0482112	0.120407	0.25646	0.136053	0.808484	0.206123	0.270947	0.800747	0.0147058	0.266923	0.652521	0.365447	0.0275555	0.23766	-0.00271169	0.0663711	0.0822205	0.00237143	0.514995	0.100009	0.00893863	0.0526389	0.400024	0.0849029	NA	NA	NA	NA	NA	NA	NA	NA	NA	NA	NA	NA	NA	NA	NA	NA	NA	NA	NA	NA	NA	NA	NA	NA	NA	NA	NA	NA	NA	NA	NA	NA	NA	NA	NA	NA	NA	NA	NA	NA	NA	NA	NA	NA	NA	NA	NA	NA	NA	NA	NA	NA	NA	NA	NA
Putative MORF4 family-associated protein 1-like protein UPP OS=Homo sapiens OX=9606 PE=1 SV=1	B2RBV5	151.1	196.3	183.4	159.3	177.6	168.8	122.5	120.6	126.4	109.6	157.1	135.4	98.8	100.9	113.5	107	108.4	136.2	176.933	123.167	168.567	104.4	134.033	117.2	-0.522594	-0.0698866	-0.761084	-0.400614	-0.594233	-0.23849	-0.691198	-0.36047	-0.193619	0.166851	0.016569	0.593477	0.00695234	0.0893433	0.0222045	0.0185867	0.000786067	0.110058	0.370495	0.292108	-0.930584	-0.015836	-1.64232	-0.420219	-0.9826	-0.412778	-2.14585	-0.345466	-0.0834919	0.0891744	NA	NA	NA	NA	NA	NA	NA	NA	NA	NA	NA	NA	NA	NA	NA	NA	NA	NA	NA	NA	NA	NA	NA	NA	NA	NA	NA	NA	NA	NA	NA	NA	NA	NA	NA	NA	NA	NA	NA	NA	NA	NA	NA	NA	NA	NA	NA	NA	NA	NA	NA	NA	NA	NA	NA
Keratinocyte-associated protein 2 OS=Homo sapiens OX=9606 GN=KRTCAP2 PE=1 SV=2	KRTCAP2	NA	NA	NA	NA	NA	NA	NA	NA	NA	NA	NA	NA	NA	NA	NA	NA	NA	NA	NA	NA	NA	NA	NA	NA	NA	NA	NA	NA	NA	NA	NA	NA	NA	NA	NA	NA	NA	NA	NA	NA	NA	NA	NA	NA	NA	NA	NA	NA	NA	NA	NA	NA	NA	NA	Keratinocyte-associated protein 2 OS=Homo sapiens OX=9606 GN=KRTCAP2 PE=1 SV=2	24738.8	25296	23762.1	25846	25350.2	28004.6	28824.6	29498.8	28491	33461.5	28652.9	28248.7	36388.9	25871.1	26776.5	29733.1	26984.9	30840.7	24598.9	28938.1	26400.3	29678.9	30121	29186.2	0.234376	0.101958	0.270841	0.292174	0.246693	0.0364652	0.168883	-0.0213336	-0.0454817	-0.0241481	0.00127824	0.124821	0.208903	0.0333473	0.0203451	0.837172	0.397308	0.912032	0.668955	0.896483	0.678139	0.0921409	0.184187	0.431524	0.41729	0.00281459	0.0677005	-0.000853129	-0.00794125	-0.00114602
Tetraspanin-3 OS=Homo sapiens OX=9606 GN=TSPAN3 PE=2 SV=1	TSPAN3	36.7	29	34.9	35.8	36.5	36.9	31.1	26.2	33.2	32.5	34.7	36.3	28	24.1	29.8	27.1	30.7	28.8	33.5333	30.1667	36.4	27.3	34.5	28.8667	-0.152641	0.118343	-0.296695	0.0410005	-0.216191	-0.144054	-0.415037	-0.337695	-0.257192	0.0805036	0.340725	0.289094	0.0956197	0.726233	0.140903	0.343496	0.00603294	0.0231541	0.0204923	0.472585	-0.0713742	0.0637821	-0.302466	0.00569595	-0.183996	-0.0668524	-0.921164	-0.552258	-0.434245	0.0262055	Tetraspanin-3 OS=Homo sapiens OX=9606 GN=TSPAN3 PE=2 SV=1	552134	526154	518298	606197	564320	551670	443875	461188	467024	467267	477069	459586	469783	472325	469487	446108	479678	467047	532195	457362	574062	470532	467974	464278	-0.218617	0.109252	-0.177664	-0.185528	-0.196967	0.0409536	-0.286915	0.00786384	-0.0114392	-0.0193031	0.00375944	0.0969927	0.00386356	0.00489672	0.00865979	0.133455	0.00329464	0.644778	0.754174	0.559262	-0.53012	0.1107	-0.428705	-0.428586	-0.406243	0.0358206	-0.712179	0.00149877	-0.00140163	-0.0048718
Protein fem-1 homolog C OS=Homo sapiens OX=9606 GN=FEM1C PE=1 SV=1	FEM1C	NA	NA	NA	NA	NA	NA	NA	NA	NA	NA	NA	NA	NA	NA	NA	NA	NA	NA	NA	NA	NA	NA	NA	NA	NA	NA	NA	NA	NA	NA	NA	NA	NA	NA	NA	NA	NA	NA	NA	NA	NA	NA	NA	NA	NA	NA	NA	NA	NA	NA	NA	NA	NA	NA	NA	NA	NA	NA	NA	NA	NA	NA	NA	NA	NA	NA	NA	NA	NA	NA	NA	NA	NA	NA	NA	NA	NA	NA	NA	NA	NA	NA	NA	NA	NA	NA	NA	NA	NA	NA	NA	NA	NA	NA	NA	NA	NA	NA	NA	NA	NA	NA	NA	NA	NA	NA	NA	NA	NA
ETS domain-containing protein Elk-4 OS=Homo sapiens OX=9606 GN=ELK4 PE=1 SV=3	ELK4	111.2	109.7	90.4	108.4	107.2	101.4	93.4	97	78.7	97.2	75.9	91	83.9	92.9	85.1	82.8	70.3	61.5	103.767	89.7	105.667	87.3	88.0333	71.5333	-0.210163	0.0261773	-0.24929	-0.237221	-0.536656	-0.0391263	-0.275467	-0.0120682	-0.299434	-0.287366	0.18234	0.800529	0.0861225	0.16284	0.0240747	0.721281	0.00666186	0.920773	0.135469	0.0810528	-0.155335	0.00252933	-0.265464	-0.186987	-0.868545	-0.00555185	-0.599527	-0.000432618	-0.259957	-0.313583	NA	NA	NA	NA	NA	NA	NA	NA	NA	NA	NA	NA	NA	NA	NA	NA	NA	NA	NA	NA	NA	NA	NA	NA	NA	NA	NA	NA	NA	NA	NA	NA	NA	NA	NA	NA	NA	NA	NA	NA	NA	NA	NA	NA	NA	NA	NA	NA	NA	NA	NA	NA	NA	NA	NA
Ubiquitin carboxyl-terminal hydrolase 35 OS=Homo sapiens OX=9606 GN=USP35 PE=1 SV=3	USP35	14.8	18.4	12.8	16.7	23.1	14.9	13.4	17.4	12	13.3	12.3	19	14.3	11.1	18	18.3	19.1	5.7	15.3333	14.2667	18.2333	14.4667	14.8667	14.3667	-0.104023	0.249907	-0.0839388	-0.0445902	-0.093946	0.0200842	-0.333846	-0.0393487	-0.0493558	-0.0100072	0.667279	0.385465	0.753858	0.868922	0.845097	0.941652	0.302891	0.896463	0.922295	0.984296	-0.018276	0.103465	-0.0103002	-0.00272086	-0.00686682	0.000524392	-0.173171	-0.00186778	-0.00173388	-6.87907e-05	NA	NA	NA	NA	NA	NA	NA	NA	NA	NA	NA	NA	NA	NA	NA	NA	NA	NA	NA	NA	NA	NA	NA	NA	NA	NA	NA	NA	NA	NA	NA	NA	NA	NA	NA	NA	NA	NA	NA	NA	NA	NA	NA	NA	NA	NA	NA	NA	NA	NA	NA	NA	NA	NA	NA
TBC1 domain family member 7 OS=Homo sapiens OX=9606 GN=TBC1D7 PE=1 SV=1	TBC1D7	82.5	95.9	74.1	101.5	100.5	85.1	78.6	66.2	79.6	80	74.3	77.5	89.3	83.9	83.4	86.6	81	68.1	84.1667	74.8	95.7	85.5333	77.2667	78.5667	-0.170211	0.18527	0.0232378	-0.123403	-0.0993316	0.193448	-0.162032	0.146641	0.0240712	-0.122569	0.289212	0.235822	0.846596	0.352149	0.540757	0.0846884	0.145467	0.0300339	0.831365	0.295511	-0.0917068	0.116241	0.00168064	-0.0559353	-0.0265213	0.207411	-0.135659	0.223244	0.00193071	-0.0648915	NA	NA	NA	NA	NA	NA	NA	NA	NA	NA	NA	NA	NA	NA	NA	NA	NA	NA	NA	NA	NA	NA	NA	NA	NA	NA	NA	NA	NA	NA	NA	NA	NA	NA	NA	NA	NA	NA	NA	NA	NA	NA	NA	NA	NA	NA	NA	NA	NA	NA	NA	NA	NA	NA	NA
Girdin OS=Homo sapiens OX=9606 GN=CCDC88A PE=1 SV=2	CCDC88A	136.5	140.3	90.9	109.2	120.5	115.9	98.9	86.8	87.2	111	65.8	104.7	110.5	87.8	71.1	71.9	68.2	46.2	122.567	90.9667	115.2	89.8	93.8333	62.1	-0.430157	-0.089426	-0.448779	-0.385394	-0.980902	-0.0186225	-0.359353	-0.0633851	-0.595507	-0.532122	0.125591	0.673014	0.169063	0.247767	0.0272718	0.927752	0.0992989	0.835201	0.122589	0.118106	-0.38759	-0.0153791	-0.346436	-0.233532	-1.53441	-0.000606499	-0.360451	-0.00495727	-0.542835	-0.493664	Girdin OS=Homo sapiens OX=9606 GN=CCDC88A PE=1 SV=2	238065	237989	215047	238134	240946	249353	214994	245542	250592	235902	264691	240430	227921	258819	236794	194864	230337	240037	230367	237043	242811	241178	247008	221746	0.0412122	0.0758991	0.0661627	0.100621	-0.0550268	0.0249506	-0.00973636	-0.0344582	-0.155648	-0.12119	0.64697	0.211238	0.417157	0.230355	0.612617	0.788575	0.875526	0.672785	0.197936	0.304674	0.00779387	0.0512491	0.025122	0.064156	-0.0117103	0.00257382	-0.000562089	-0.00593107	-0.109494	-0.0625538
NADH dehydrogenase [ubiquinone] flavoprotein 3, mitochondrial OS=Homo sapiens OX=9606 GN=NDUFV3 PE=1 SV=2	NDUFV3	199.6	221.8	217	210.1	208.4	207.9	229.3	217.3	199.6	215.3	169.9	221	186.6	186.5	190.8	185.8	192.2	164.1	212.8	215.4	208.8	187.967	202.067	180.7	0.0175201	-0.0273764	-0.179021	-0.0746668	-0.235902	-0.196541	-0.151645	-0.104355	-0.161235	-0.0568803	0.82397	0.58675	0.0226841	0.573183	0.0416469	0.034908	0.00018436	0.433978	0.30707	0.446705	0.00147324	-0.00633893	-0.294361	-0.0180475	-0.325643	-0.286376	-0.566293	-0.0378319	-0.0826753	-0.0199069	NADH dehydrogenase [ubiquinone] flavoprotein 3, mitochondrial OS=Homo sapiens OX=9606 GN=NDUFV3 PE=1 SV=2	90162.8	87557	86798	88533.5	81310.6	86684.5	105721	97101.4	95979.2	82910	95926.3	95392.7	84914.8	95094.3	98238.5	71660.1	85450.1	83752.9	88172.6	99600.6	85509.5	92749.2	91409.7	80287.7	0.175824	-0.0442457	0.0730046	0.0520164	-0.135152	-0.102819	0.11725	0.0209882	-0.187168	-0.208156	0.0243336	0.328298	0.331804	0.50025	0.151773	0.247444	0.188125	0.830189	0.141215	0.10297	0.283743	-0.0214031	0.0349778	0.0156472	-0.110663	-0.0623621	0.0850713	0.00169633	-0.159115	-0.205511
Protein PIMREG OS=Homo sapiens OX=9606 GN=PIMREG PE=1 SV=1	PIMREG	NA	NA	NA	NA	NA	NA	NA	NA	NA	NA	NA	NA	NA	NA	NA	NA	NA	NA	NA	NA	NA	NA	NA	NA	NA	NA	NA	NA	NA	NA	NA	NA	NA	NA	NA	NA	NA	NA	NA	NA	NA	NA	NA	NA	NA	NA	NA	NA	NA	NA	NA	NA	NA	NA	Protein PIMREG OS=Homo sapiens OX=9606 GN=PIMREG PE=1 SV=1	18451.2	21132.1	22338.1	16604.3	15265	16674.2	14888.5	13836	16439.6	14058.3	16488.5	14148.4	12900.2	13767.8	12948.3	14543.3	20210.8	9295.76	20640.5	15054.7	16181.2	13205.4	14898.4	14683.3	-0.455262	-0.351161	-0.644346	-0.470321	-0.491303	-0.189084	-0.293186	-0.174025	-0.0209813	0.153044	0.0153261	0.0226463	0.00326978	0.0147362	0.150401	0.0836802	0.00522343	0.115295	0.950414	0.66477	-0.826103	-0.57766	-1.60151	-0.861448	-0.404219	-0.203715	-0.669063	-0.163269	-0.000463415	0.027139
Ectonucleotide pyrophosphatase/phosphodiesterase family member 1 OS=Homo sapiens OX=9606 GN=ENPP1 PE=1 SV=2	ENPP1	106.7	89.7	120.7	109.8	106.3	119.1	124.4	106.2	125.4	100.3	144	103.8	101.4	110.3	121.5	106.1	125.4	138.4	105.7	118.667	111.733	111.067	116.033	123.3	0.166939	0.0800843	0.0714505	0.134564	0.222197	-0.0954888	-0.00863375	-0.0631134	0.0876335	0.150747	0.300798	0.569271	0.641843	0.568239	0.246495	0.423268	0.928269	0.759903	0.68885	0.329921	0.0870964	0.0195951	0.0137593	0.0330313	0.135139	-0.0356541	-0.000279096	-0.00752577	0.0141857	0.0725982	Ectonucleotide pyrophosphatase/phosphodiesterase family member 1 OS=Homo sapiens OX=9606 GN=ENPP1 PE=1 SV=2	12122	13869.4	9224.32	10175.1	10744.3	11378.8	9173.52	13013.6	11494.3	9922.92	9951.04	12077.9	10711.7	9872.31	10646.5	13305.8	9401.71	16067.9	11738.6	11227.1	10766.1	10410.2	10650.6	12925.1	-0.0642663	-0.124765	-0.173265	-0.140319	0.13892	-0.108999	-0.0485001	-0.0329464	0.279239	0.312185	0.785273	0.525084	0.390599	0.516582	0.641678	0.516203	0.463874	0.768369	0.331749	0.267173	-0.00674663	-0.0349056	-0.0707387	-0.0402519	0.0267676	-0.0313022	-0.0161796	-0.00377007	0.133809	0.178947
Pleckstrin homology domain-containing family A member 6 OS=Homo sapiens OX=9606 GN=PLEKHA6 PE=1 SV=4	PLEKHA6	40	32.8	38.5	37.1	44.8	38.1	43.7	44.6	33.5	47.8	32.7	40.5	39.7	41.1	35.3	37.4	31.4	26.9	37.1	40.6	40	38.7	40.3333	31.9	0.130061	0.108581	0.0609144	0.120553	-0.217863	-0.0691462	-0.0476664	-0.0596391	-0.338416	-0.278777	0.449615	0.424476	0.598808	0.543863	0.237785	0.656843	0.68544	0.74556	0.187821	0.124572	0.0451517	0.040408	0.0135664	0.0318877	-0.135906	-0.0126218	-0.00781874	-0.00760503	-0.245777	-0.252176	NA	NA	NA	NA	NA	NA	NA	NA	NA	NA	NA	NA	NA	NA	NA	NA	NA	NA	NA	NA	NA	NA	NA	NA	NA	NA	NA	NA	NA	NA	NA	NA	NA	NA	NA	NA	NA	NA	NA	NA	NA	NA	NA	NA	NA	NA	NA	NA	NA	NA	NA	NA	NA	NA	NA
Zinc transporter 4 OS=Homo sapiens OX=9606 GN=SLC30A4 PE=1 SV=2	SLC30A4	115.8	117.5	102.2	116.1	139	94.3	116.8	140.5	116.3	121	91.2	101.4	134.7	143.7	93.1	115.8	98.3	58.6	111.833	124.533	116.467	123.833	104.533	90.9	0.155182	0.0585668	0.147049	-0.0973872	-0.298998	-0.00813224	0.0884826	0.244437	-0.201611	-0.446048	0.245418	0.753649	0.502932	0.505641	0.300077	0.970029	0.734235	0.340908	0.5137	0.225522	0.0946753	0.0071938	0.0438928	-0.028842	-0.156306	-0.00010747	0.0118713	0.114241	-0.0583241	-0.288508	Zinc transporter 4 OS=Homo sapiens OX=9606 GN=SLC30A4 PE=1 SV=2	43539.9	41695.5	41374.4	45629.2	41940.2	42554.2	41123.4	47621.1	42140.9	40476	39907.9	44639.2	41443.7	39475.1	42362.1	47126.7	45991.7	44513.9	42203.3	43628.5	43374.5	41093.7	41674.4	45877.5	0.0479156	0.039494	-0.0384384	-0.0181934	0.120431	-0.086354	-0.0779324	-0.020245	0.138625	0.15887	0.539633	0.426863	0.364864	0.762817	0.02226	0.311531	0.184446	0.752265	0.0658205	0.0136969	0.0128366	0.0146014	-0.016831	-0.00213917	0.19901	-0.0437382	-0.0572125	-0.00250288	0.163805	0.296035
Fer-1-like protein 5 OS=Homo sapiens OX=9606 GN=FER1L5 PE=2 SV=3	FER1L5	588.5	547.1	421.3	532.3	605.5	446.1	499.8	515	418.6	523.3	366.2	565.4	568	535.8	448.6	450.4	428.9	310.4	518.967	477.8	527.967	517.467	484.967	396.567	-0.119235	0.024805	-0.00417594	-0.0977563	-0.388078	0.115059	-0.0289809	0.0935803	-0.290322	-0.383903	0.520462	0.901366	0.981751	0.68818	0.1395	0.442211	0.865735	0.668016	0.301751	0.0981554	-0.0338164	0.00111867	-3.34013e-05	-0.0158656	-0.331972	0.0407736	-0.00181464	0.0163965	-0.151069	-0.387007	Fer-1-like protein 5 OS=Homo sapiens OX=9606 GN=FER1L5 PE=2 SV=3	112552	115854	114982	124381	122602	127666	109565	120653	116107	118979	122583	121298	127608	118472	115143	114968	109049	102719	114463	115442	124883	120408	120953	108912	0.012289	0.125698	0.0730544	0.0795726	-0.0717145	0.0607654	-0.0526441	-0.00651819	-0.151287	-0.144769	0.785608	0.00426659	0.197886	0.0108937	0.205181	0.370202	0.327037	0.894841	0.0310038	0.0888535	0.00128782	0.297895	0.0513999	0.156187	-0.0493298	0.026224	-0.0255536	-0.00031453	-0.228229	-0.152199
Protein mono-ADP-ribosyltransferase PARP3 OS=Homo sapiens OX=9606 GN=PARP3 PE=1 SV=4	PARP3	NA	NA	NA	NA	NA	NA	NA	NA	NA	NA	NA	NA	NA	NA	NA	NA	NA	NA	NA	NA	NA	NA	NA	NA	NA	NA	NA	NA	NA	NA	NA	NA	NA	NA	NA	NA	NA	NA	NA	NA	NA	NA	NA	NA	NA	NA	NA	NA	NA	NA	NA	NA	NA	NA	NA	NA	NA	NA	NA	NA	NA	NA	NA	NA	NA	NA	NA	NA	NA	NA	NA	NA	NA	NA	NA	NA	NA	NA	NA	NA	NA	NA	NA	NA	NA	NA	NA	NA	NA	NA	NA	NA	NA	NA	NA	NA	NA	NA	NA	NA	NA	NA	NA	NA	NA	NA	NA	NA	NA
Transmembrane protein 98 OS=Homo sapiens OX=9606 GN=TMEM98 PE=1 SV=1	TMEM98	NA	NA	NA	NA	NA	NA	NA	NA	NA	NA	NA	NA	NA	NA	NA	NA	NA	NA	NA	NA	NA	NA	NA	NA	NA	NA	NA	NA	NA	NA	NA	NA	NA	NA	NA	NA	NA	NA	NA	NA	NA	NA	NA	NA	NA	NA	NA	NA	NA	NA	NA	NA	NA	NA	NA	NA	NA	NA	NA	NA	NA	NA	NA	NA	NA	NA	NA	NA	NA	NA	NA	NA	NA	NA	NA	NA	NA	NA	NA	NA	NA	NA	NA	NA	NA	NA	NA	NA	NA	NA	NA	NA	NA	NA	NA	NA	NA	NA	NA	NA	NA	NA	NA	NA	NA	NA	NA	NA	NA
Gamma-secretase subunit APH-1A OS=Homo sapiens OX=9606 GN=APH1A PE=1 SV=1	APH1A	191.6	162.3	121.2	166.2	188.4	125.5	191.4	158.1	145.6	177.6	101.9	158.9	192.3	186.1	126.6	143.1	134.9	90.5	158.367	165.033	160.033	168.333	146.133	122.833	0.0594887	0.0151037	0.0880522	-0.115983	-0.366567	0.0285634	0.0729485	0.204036	-0.250583	-0.454619	0.799565	0.954575	0.750435	0.709572	0.245781	0.901392	0.780823	0.512648	0.452458	0.161887	0.00577912	0.000304941	0.010979	-0.0172819	-0.223405	0.00128781	0.00783811	0.0592072	-0.0863064	-0.359508	Gamma-secretase subunit APH-1A OS=Homo sapiens OX=9606 GN=APH1A PE=1 SV=1	12914.3	15515.7	14535.3	10125.9	13997.2	13072.3	11096.3	13325.2	12306.1	14543.2	14207.2	11059.6	14547.6	11455.2	17401.5	11555.9	11796.1	12573.6	14321.8	12242.6	12398.5	14468.1	13270	11975.2	-0.226305	-0.208046	0.0146655	-0.11004	-0.258158	0.240971	0.222712	0.124706	-0.148118	-0.272824	0.104912	0.239242	0.941608	0.477612	0.0455838	0.291673	0.375267	0.589306	0.323626	0.226162	-0.221592	-0.12923	0.000383207	-0.0353147	-0.346239	0.128944	0.0947993	0.0286398	-0.0725714	-0.17613
Protein-lysine N-methyltransferase EEF2KMT OS=Homo sapiens OX=9606 GN=EEF2KMT PE=1 SV=2	EEF2KMT	169.1	162.3	134.9	159.9	172.8	148.7	155.7	176	141.5	166.2	119.6	156.7	186.9	168.7	143.9	135.5	111.6	86.9	155.433	157.733	160.467	166.5	147.5	111.333	0.0211916	0.0459777	0.0992262	-0.075581	-0.48141	0.0780346	0.0532485	0.174807	-0.405829	-0.580637	0.881439	0.709079	0.533598	0.676297	0.0653154	0.612564	0.69428	0.37176	0.144436	0.0423974	0.00116147	0.00686471	0.0270675	-0.0128384	-0.570464	0.0166096	0.00843804	0.0751213	-0.341029	-0.797017	NA	NA	NA	NA	NA	NA	NA	NA	NA	NA	NA	NA	NA	NA	NA	NA	NA	NA	NA	NA	NA	NA	NA	NA	NA	NA	NA	NA	NA	NA	NA	NA	NA	NA	NA	NA	NA	NA	NA	NA	NA	NA	NA	NA	NA	NA	NA	NA	NA	NA	NA	NA	NA	NA	NA
Ataxin-1 OS=Homo sapiens OX=9606 GN=ATXN1 PE=1 SV=2	ATXN1	NA	NA	NA	NA	NA	NA	NA	NA	NA	NA	NA	NA	NA	NA	NA	NA	NA	NA	NA	NA	NA	NA	NA	NA	NA	NA	NA	NA	NA	NA	NA	NA	NA	NA	NA	NA	NA	NA	NA	NA	NA	NA	NA	NA	NA	NA	NA	NA	NA	NA	NA	NA	NA	NA	Ataxin-1 OS=Homo sapiens OX=9606 GN=ATXN1 PE=1 SV=2	33960.6	34559	33733.7	41003.6	33241.6	39017.6	34451.5	34610.2	36249.4	36719.6	30848.9	35191.6	43049.5	37927.5	35036.6	40400.1	36728.8	37137	34084.4	35103.7	37754.2	38671.2	34253.4	38088.6	0.0425103	0.147526	0.182145	0.00713238	0.160247	0.139635	0.0346196	0.175013	0.153115	-0.0218984	0.178352	0.192041	0.123372	0.928782	0.0279939	0.213257	0.795062	0.206012	0.142914	0.834628	0.0318284	0.105718	0.165531	0.000228851	0.248853	0.0937087	0.00344808	0.120078	0.12937	-0.00171917
E3 ubiquitin-protein ligase SHPRH OS=Homo sapiens OX=9606 GN=SHPRH PE=1 SV=2	SHPRH	NA	NA	NA	NA	NA	NA	NA	NA	NA	NA	NA	NA	NA	NA	NA	NA	NA	NA	NA	NA	NA	NA	NA	NA	NA	NA	NA	NA	NA	NA	NA	NA	NA	NA	NA	NA	NA	NA	NA	NA	NA	NA	NA	NA	NA	NA	NA	NA	NA	NA	NA	NA	NA	NA	E3 ubiquitin-protein ligase SHPRH OS=Homo sapiens OX=9606 GN=SHPRH PE=1 SV=2	147717	148159	143949	150716	145787	150028	149755	142620	142262	151778	150566	162459	149394	146337	154663	132081	141686	127706	146608	144879	148844	150131	154935	133824	-0.0171163	0.0218311	0.0342583	0.0796932	-0.131626	0.0513745	0.0124272	-0.0454349	-0.21132	-0.165885	0.567919	0.334651	0.272998	0.106309	0.0421333	0.202045	0.677832	0.345286	0.0195702	0.0271929	-0.00420571	0.0103787	0.0193162	0.0775757	-0.181036	0.0356822	0.00209868	-0.0209828	-0.361019	-0.2597
Hepatocyte nuclear factor 1-beta OS=Homo sapiens OX=9606 GN=HNF1B PE=1 SV=1	HNF1B	NA	NA	NA	NA	NA	NA	NA	NA	NA	NA	NA	NA	NA	NA	NA	NA	NA	NA	NA	NA	NA	NA	NA	NA	NA	NA	NA	NA	NA	NA	NA	NA	NA	NA	NA	NA	NA	NA	NA	NA	NA	NA	NA	NA	NA	NA	NA	NA	NA	NA	NA	NA	NA	NA	Hepatocyte nuclear factor 1-beta OS=Homo sapiens OX=9606 GN=HNF1B PE=1 SV=1	127919	117185	120921	129254	121090	120029	133530	124154	132115	126762	117186	123573	128495	130332	131683	124080	111784	127238	122008	129933	123458	130170	122507	121034	0.0907867	0.017039	0.0934157	0.00588629	-0.0115685	0.00262899	0.0763767	0.0875294	-0.0174548	-0.104984	0.138525	0.75235	0.0675536	0.911644	0.871836	0.942007	0.0931102	0.060932	0.801723	0.129955	0.0779379	0.00210568	0.109329	0.000236481	-0.000689077	6.82113e-05	0.0787446	0.106362	-0.00167524	-0.0930377
Zinc finger protein 691 OS=Homo sapiens OX=9606 GN=ZNF691 PE=1 SV=2	ZNF691	745.4	691.4	665	760.4	723.3	692.4	667.6	658.6	606.2	688.1	613.1	718.9	688.1	635.6	605.9	603.1	585	473.3	700.6	644.133	725.367	643.2	673.367	553.8	-0.121232	0.0501195	-0.123324	-0.0571987	-0.339226	-0.00209195	-0.173443	-0.0661249	-0.282027	-0.215902	0.137147	0.465878	0.163966	0.526773	0.0353665	0.977221	0.0571886	0.488164	0.0802943	0.130942	-0.1046	0.016626	-0.0968393	-0.0159228	-0.492355	-2.09343e-05	-0.215536	-0.0205936	-0.308909	-0.190624	Zinc finger protein 691 OS=Homo sapiens OX=9606 GN=ZNF691 PE=1 SV=2	72078.1	72669.7	69747.2	71295.1	73082.3	79049.9	69212.8	69082.2	79946.2	73984.8	73962.4	83179.1	79340.2	79354.1	80510.4	68360.1	78000.1	77248.9	71498.3	72747	74475.7	79734.9	77042.1	74536.4	0.0249788	0.0588606	0.157302	0.107738	0.060035	0.132323	0.098441	0.0495638	-0.0477029	-0.0972666	0.753267	0.300933	0.00106591	0.157786	0.39908	0.12581	0.0913109	0.433092	0.596168	0.170998	0.00307366	0.0306976	0.467544	0.0863983	0.0239503	0.119128	0.102327	0.0180125	-0.0107156	-0.0746045
Fanconi anemia group F protein OS=Homo sapiens OX=9606 GN=FANCF PE=1 SV=1	FANCF	420.8	416.5	334.1	371.3	399	332.6	323.9	340.5	285	364.8	249.1	383.2	358.8	336.6	247.2	290.3	228.4	167.9	390.467	316.467	367.633	314.2	332.367	228.867	-0.303146	-0.0869318	-0.313516	-0.232424	-0.770692	-0.0103704	-0.226584	-0.0810925	-0.538268	-0.457176	0.0860957	0.54041	0.159977	0.31463	0.0232911	0.955138	0.244212	0.75382	0.132288	0.157284	-0.322856	-0.0232348	-0.249541	-0.116723	-1.25839	-0.000206721	-0.138723	-0.00995268	-0.472858	-0.367257	Fanconi anemia group F protein OS=Homo sapiens OX=9606 GN=FANCF PE=1 SV=1	7676.14	7696.03	7385.68	8173.96	7725.19	7741.68	6675.21	9900.09	7460.22	9367.1	8308.35	9069.07	10296.1	9822.05	6907.97	10246.8	7108.2	10852.8	7585.95	8011.84	7880.27	9008.71	8914.84	9402.6	0.0788039	0.054916	0.247991	0.232879	0.30973	0.169187	0.193075	0.0151119	0.076851	0.0617391	0.685124	0.173366	0.252135	0.0158992	0.193857	0.526016	0.350845	0.936391	0.705782	0.814402	0.012942	0.041793	0.14839	0.418862	0.220689	0.0472033	0.0878269	0.000431338	0.0116298	0.00550472
Cilia- and flagella-associated protein 100 OS=Homo sapiens OX=9606 GN=CFAP100 PE=2 SV=1	CFAP100	632.4	568.8	522.4	613.1	502.5	557	708.6	580.4	507.9	1135.2	417.2	602	771.9	616.9	556.8	628.4	596	463.5	574.533	598.967	557.533	648.533	718.133	562.633	0.0600851	-0.0433325	0.17479	0.321861	-0.0301956	0.114705	0.218123	-0.147071	-0.352057	-0.204986	0.732981	0.725488	0.359576	0.545359	0.851662	0.59886	0.272579	0.772106	0.520612	0.351599	0.00810591	-0.00603924	0.0776435	0.0847515	-0.00210563	0.0255419	0.123132	-0.0165194	-0.099803	-0.0930538	Cilia- and flagella-associated protein 100 OS=Homo sapiens OX=9606 GN=CFAP100 PE=2 SV=1	235306	196868	184924	218766	177944	233635	258040	233446	244208	234905	289718	195418	253445	261432	244982	252859	231970	211776	205699	245232	210115	253287	240013	232202	0.253608	0.0306414	0.300234	0.222579	0.174842	0.0466258	0.269593	0.0776556	-0.047737	-0.125393	0.0780568	0.85426	0.040406	0.334283	0.241226	0.399834	0.0672197	0.657409	0.80618	0.174213	0.280894	0.00209617	0.418393	0.105922	0.107978	0.0185627	0.316099	0.0141461	-0.00446665	-0.0951627
Lipopolysaccharide-induced tumor necrosis factor-alpha factor OS=Homo sapiens OX=9606 GN=LITAF PE=1 SV=2	LITAF	413.1	364.1	346.8	421.1	439.2	375.8	575.1	500.5	455.1	552.6	430.7	477.2	628.6	593	533.3	607	566	464	374.667	510.233	412.033	584.967	486.833	545.667	0.44555	0.137153	0.642747	0.37782	0.542412	0.197197	0.505593	0.264926	0.164592	-0.100335	0.0280344	0.244081	0.00353417	0.0510286	0.0218803	0.169745	0.00675426	0.0952057	0.348096	0.482315	0.691631	0.0840018	1.57583	0.488214	0.900375	0.151882	1.09735	0.270579	0.0754326	-0.0317728	Lipopolysaccharide-induced tumor necrosis factor-alpha factor OS=Homo sapiens OX=9606 GN=LITAF PE=1 SV=2	41616.2	44159.5	41131.1	55303	55634.3	49088	67587.6	64854.8	62509.1	58136.6	54922.8	61951.2	83206.9	79604.5	79507.5	91464.6	89439.2	94738.1	42302.3	64983.8	53341.8	80773	58336.9	91880.6	0.619345	0.334531	0.933137	0.463672	1.11903	0.313792	0.598607	0.469465	0.655353	0.185888	0.000200901	0.00900914	1.51423e-05	0.00200876	1.04933e-05	0.00116061	0.000363726	0.000692521	0.000193308	0.00483361	2.28973	0.684221	4.49754	1.25056	5.57172	0.921079	2.05874	1.48331	2.43382	0.430466
Nectin-3 OS=Homo sapiens OX=9606 GN=NECTIN3 PE=1 SV=1	NECTIN3	1180.8	1250.4	1085.3	1021.5	1210.2	1099.2	996.4	1044.1	917	992.3	752	1166	986.4	1011.7	915.6	726.7	684.9	534.7	1172.17	985.833	1110.3	971.233	970.1	648.767	-0.249762	-0.0782282	-0.271288	-0.272972	-0.853406	-0.0215258	-0.19306	0.00168447	-0.580434	-0.582118	0.036996	0.442839	0.022781	0.192906	0.00226447	0.771202	0.0877899	0.993113	0.0736997	0.00770213	-0.357621	-0.0276735	-0.445571	-0.195081	-2.25729	-0.0024288	-0.203978	5.05545e-06	-0.657361	-1.23024	Nectin-3 OS=Homo sapiens OX=9606 GN=NECTIN3 PE=1 SV=1	132882	135108	135788	144946	130835	143666	148770	158743	147986	143152	151180	151740	138833	131530	140878	122585	119739	117787	134593	151833	139816	137080	148691	120037	0.173889	0.0549254	0.0264234	0.143714	-0.165118	-0.147466	-0.028502	-0.11729	-0.308831	-0.191541	0.00848081	0.318707	0.449319	0.00836723	0.000903645	0.030052	0.634535	0.042986	0.000765586	0.00572132	0.360223	0.0272764	0.00918068	0.298553	-0.502619	-0.224462	-0.00563041	-0.160297	-0.96232	-0.429532
Probable UDP-sugar transporter protein SLC35A5 OS=Homo sapiens OX=9606 GN=SLC35A5 PE=1 SV=2	SLC35A5	206.2	216.7	241.1	206.7	209.7	261.8	203.9	214	216.4	204.5	234.3	230.1	194.3	197.3	220.3	199	208.7	269.6	221.333	211.433	226.067	203.967	222.967	225.767	-0.0660179	0.0305275	-0.117887	0.0106073	0.0286118	-0.0518694	-0.148415	-0.128495	0.0180045	0.146499	0.419945	0.830024	0.258713	0.912209	0.864624	0.45624	0.324354	0.200705	0.912665	0.407394	-0.024876	0.00246997	-0.0692214	0.000423289	0.00180749	-0.0176775	-0.0725719	-0.0896175	0.000714574	0.0571325	Probable UDP-sugar transporter protein SLC35A5 OS=Homo sapiens OX=9606 GN=SLC35A5 PE=1 SV=2	46532.9	38583.6	37790.8	40105.7	37320.8	39866.2	44602.5	38684	39828.1	37926.5	42265.6	41246.8	42901.5	41423.6	36258.9	37189.6	38538.4	40185.9	40969.1	41038.2	39097.5	40194.7	40479.6	38638	0.00243178	-0.067458	-0.027532	-0.01734	-0.0845171	-0.0299637	0.039926	-0.010192	-0.0671772	-0.0569851	0.984426	0.557733	0.833001	0.881564	0.469766	0.771076	0.644458	0.911291	0.306018	0.516819	1.6577e-05	-0.0171056	-0.00218479	-0.000949294	-0.0277316	-0.00338298	0.00761809	-0.000411175	-0.034546	-0.0163355
Integrin alpha-3 OS=Homo sapiens OX=9606 GN=ITGA3 PE=1 SV=5	ITGA3	NA	NA	NA	NA	NA	NA	NA	NA	NA	NA	NA	NA	NA	NA	NA	NA	NA	NA	NA	NA	NA	NA	NA	NA	NA	NA	NA	NA	NA	NA	NA	NA	NA	NA	NA	NA	NA	NA	NA	NA	NA	NA	NA	NA	NA	NA	NA	NA	NA	NA	NA	NA	NA	NA	Integrin alpha-3 OS=Homo sapiens OX=9606 GN=ITGA3 PE=1 SV=5	83394.5	86435.7	87888.6	73297	77125.3	90023	97966.1	91164.4	98697.9	87488.2	85137.1	90551.6	96173	83790.6	88292.9	85712.6	85178.5	83946.6	85906.3	95942.8	80148.4	89418.9	87725.6	84945.9	0.159412	-0.100089	0.0578157	0.0302354	-0.016219	-0.101596	0.157905	0.0275803	-0.0464544	-0.0740347	0.0215164	0.332711	0.413545	0.425342	0.536897	0.20732	0.210384	0.689773	0.167821	0.288316	0.265776	-0.0478357	0.022171	0.0112253	-0.00438089	-0.0694264	0.106899	0.00444854	-0.0360093	-0.0399884
Protein AF-9 OS=Homo sapiens OX=9606 GN=MLLT3 PE=1 SV=2	MLLT3	86.2	106.5	112.2	85	81.9	112.1	90.8	117.1	97.8	92.8	101	109.9	93.9	87.6	105.1	115.2	113.9	172.7	101.633	101.9	93	95.5333	101.233	133.933	0.0037804	-0.128071	-0.0892975	-0.00568924	0.398141	-0.0930779	0.0387735	-0.0836083	0.403831	0.487439	0.982049	0.525251	0.551932	0.967781	0.197663	0.534641	0.827182	0.467723	0.177489	0.127989	2.97403e-05	-0.0358129	-0.023049	-8.09164e-05	0.280321	-0.0253114	0.0031949	-0.0275917	0.303208	0.435199	Protein AF-9 OS=Homo sapiens OX=9606 GN=MLLT3 PE=1 SV=2	285123	280402	301981	292498	306524	307690	301610	303502	306523	286427	300801	332125	314891	326996	332648	311088	337072	348963	289169	303878	302237	324845	306451	332374	0.0715822	0.0637693	0.167839	0.0837454	0.200897	0.0962569	0.10407	0.0840936	0.117152	0.0330581	0.0932611	0.184884	0.0131152	0.313337	0.0290012	0.0181233	0.0342616	0.272617	0.213133	0.57497	0.0737511	0.0467493	0.315911	0.0422067	0.308896	0.167657	0.152482	0.0474664	0.0786497	0.00794567
ER degradation-enhancing alpha-mannosidase-like protein 2 OS=Homo sapiens OX=9606 GN=EDEM2 PE=1 SV=2	EDEM2	43.3	47.9	70.4	58.8	51.1	65.7	67.2	58.7	73.6	62.2	77.5	57.6	51.2	55.3	72.7	56.1	63.3	82.9	53.8667	66.5	58.5333	59.7333	65.7667	67.4333	0.303962	0.119866	0.149143	0.287964	0.324069	-0.154818	0.0292778	-0.13882	0.0361054	0.174926	0.250943	0.644748	0.61122	0.312648	0.306599	0.438787	0.88553	0.53601	0.875905	0.499047	0.182506	0.0228476	0.0318872	0.145406	0.166387	-0.0553856	0.00154577	-0.0375963	0.0020776	0.0528028	ER degradation-enhancing alpha-mannosidase-like protein 2 OS=Homo sapiens OX=9606 GN=EDEM2 PE=1 SV=2	27704.1	28954.4	25414.2	31361.2	33930	28690.6	30633.7	25058.7	30957.4	32337.1	30467.4	35974.7	28752.2	34233	31063	27403.6	29744.5	34321.9	27357.6	28883.3	31327.3	31349.4	32926.4	30490	0.0782943	0.19548	0.196497	0.267304	0.156397	0.118202	0.00101688	-0.0708076	-0.110908	-0.0401	0.522064	0.0963587	0.103142	0.0441418	0.241574	0.377668	0.992448	0.524911	0.4012	0.755705	0.0221006	0.198629	0.193857	0.362237	0.096489	0.0499866	3.34791e-06	-0.0198201	-0.0439903	-0.00487808
Sestrin-3 OS=Homo sapiens OX=9606 GN=SESN3 PE=1 SV=2	SESN3	59.8	73.2	64.5	63.3	65.2	67.9	45.3	38	34.4	34.1	34.3	38.5	27.7	22	40.1	27.1	32	32.9	65.8333	39.2333	65.4667	29.9333	35.6333	30.6667	-0.746738	-0.00805772	-1.13707	-0.885591	-1.10215	-0.390327	-1.12901	-0.251475	-0.216556	0.0349184	0.006305	0.933778	0.00563621	0.00194528	0.00123818	0.209859	0.00297021	0.361078	0.0972969	0.902803	-1.64306	-0.000239768	-2.55727	-2.40085	-3.20418	-0.26467	-2.85324	-0.111252	-0.219133	0.00155062	Sestrin-3 OS=Homo sapiens OX=9606 GN=SESN3 PE=1 SV=2	733052	864534	858024	580977	659333	662278	472700	580532	527303	410611	472962	441391	392104	445330	429681	487427	485470	513093	818536	526845	634196	422372	441655	495330	-0.635668	-0.368117	-0.954533	-0.890128	-0.724657	-0.318865	-0.586416	-0.064405	0.165472	0.229877	0.00528305	0.0216145	0.000966722	0.00125115	0.0017823	0.0402214	0.00238645	0.465814	0.055623	0.0158051	-1.44749	-0.613009	-2.87763	-2.58377	-1.9921	-0.44499	-1.53773	-0.0213688	0.207625	0.414055
Lymphocyte function-associated antigen 3 OS=Homo sapiens OX=9606 GN=CD58 PE=1 SV=1	CD58	109.4	100.4	117.2	113.1	110.9	116.2	123.3	108.5	120.8	117.8	117.9	113.1	116.5	116.5	129.3	123.3	134.6	126.2	109	117.533	113.4	120.767	116.267	128.033	0.108742	0.0570925	0.147894	0.0931094	0.232191	0.0391523	0.0908017	0.0547848	0.139082	0.0842972	0.269906	0.436229	0.142753	0.227751	0.032424	0.632482	0.179627	0.378746	0.0346463	0.253174	0.061851	0.0205696	0.125032	0.0598264	0.345764	0.00778944	0.0677043	0.0231001	0.203107	0.05029	Lymphocyte function-associated antigen 3 OS=Homo sapiens OX=9606 GN=CD58 PE=1 SV=1	43253.9	47770.3	44857.1	50647.9	48838.7	46191.6	46982.7	45506.4	45342.1	46090	44721.3	47313.6	48641.2	50643.2	48959.5	48716.2	48646.6	44570.8	45293.8	45943.7	48559.4	49414.6	46041.7	47311.2	0.0205551	0.100439	0.125626	0.0236269	0.0628692	0.10507	0.0251867	0.101999	0.0392422	-0.0627564	0.671155	0.152256	0.0477589	0.64832	0.349086	0.0128558	0.583373	0.0256493	0.461839	0.234643	0.00355968	0.0821013	0.165944	0.00444684	0.0287354	0.198678	0.00589503	0.162272	0.0131661	-0.039511
Junctophilin-1 OS=Homo sapiens OX=9606 GN=JPH1 PE=1 SV=2	JPH1	59.4	57.6	59.8	50.4	54.7	61	49.7	59.9	54.2	60.9	49.8	57.7	48.7	49.9	48.2	42.9	38.8	33.8	58.9333	54.6	55.3667	48.9333	56.1333	38.5	-0.110183	-0.0900662	-0.268266	-0.0702261	-0.614225	-0.158083	-0.1782	-0.19804	-0.543999	-0.345959	0.225632	0.321001	0.000290427	0.452437	0.00167306	0.131351	0.108139	0.097147	0.0139298	0.0176265	-0.0712443	-0.0444471	-0.948848	-0.0241888	-1.70539	-0.139361	-0.172144	-0.20053	-1.00969	-0.606755	Junctophilin-1 OS=Homo sapiens OX=9606 GN=JPH1 PE=1 SV=2	500287	455056	451770	466952	434427	448413	418235	413179	406423	471717	463451	448344	408664	399380	401770	330458	322266	331167	469037	412613	449930	403271	461171	327964	-0.184915	-0.0600009	-0.217952	-0.0244014	-0.516167	-0.0330364	-0.157951	-0.19355	-0.491765	-0.298215	0.0244174	0.354661	0.0144176	0.669103	0.0008939	0.101592	0.00896899	0.00143113	5.64379e-05	4.63191e-05	-0.298139	-0.0270116	-0.401272	-0.00425822	-1.57364	-0.0328097	-0.323366	-0.550519	-2.08923	-1.29254
F-box only protein 11 OS=Homo sapiens OX=9606 GN=FBXO11 PE=1 SV=3	FBXO11	NA	NA	NA	NA	NA	NA	NA	NA	NA	NA	NA	NA	NA	NA	NA	NA	NA	NA	NA	NA	NA	NA	NA	NA	NA	NA	NA	NA	NA	NA	NA	NA	NA	NA	NA	NA	NA	NA	NA	NA	NA	NA	NA	NA	NA	NA	NA	NA	NA	NA	NA	NA	NA	NA	F-box only protein 11 OS=Homo sapiens OX=9606 GN=FBXO11 PE=1 SV=3	107061	104379	102852	112238	101925	106334	90684.5	95437.3	106079	94673.8	89589.6	92283	95694.3	97336.5	104175	92821.3	87199.1	88387.5	104764	97400.4	106832	99068.6	92182.1	89469.3	-0.105141	0.0282075	-0.080642	-0.184582	-0.227676	0.0244993	-0.108849	0.10394	-0.0430943	-0.147034	0.193358	0.556868	0.118535	0.00278187	0.00191351	0.766149	0.121364	0.0821835	0.29523	0.0366849	-0.0750327	0.0071717	-0.0746868	-0.47173	-0.618863	0.00283425	-0.0996963	0.112798	-0.0228331	-0.21107
Pannexin-2 OS=Homo sapiens OX=9606 GN=PANX2 PE=2 SV=2	PANX2	101.2	83.1	88.6	93.6	85.8	85.7	71.8	67.6	60	71.7	60.3	69	76.8	58.1	60	64	51.8	41.7	90.9667	66.4667	88.3667	64.9667	67	52.5	-0.452707	-0.0418357	-0.485638	-0.441177	-0.793021	-0.0329313	-0.443803	-0.0444614	-0.351844	-0.307382	0.0183989	0.685286	0.0313824	0.0196971	0.0101146	0.83791	0.0226767	0.781849	0.118208	0.228117	-0.785541	-0.00686642	-0.730067	-0.75247	-1.58212	-0.00252921	-0.729798	-0.00475192	-0.326283	-0.197291	NA	NA	NA	NA	NA	NA	NA	NA	NA	NA	NA	NA	NA	NA	NA	NA	NA	NA	NA	NA	NA	NA	NA	NA	NA	NA	NA	NA	NA	NA	NA	NA	NA	NA	NA	NA	NA	NA	NA	NA	NA	NA	NA	NA	NA	NA	NA	NA	NA	NA	NA	NA	NA	NA	NA
Adiponectin receptor protein 2 OS=Homo sapiens OX=9606 GN=ADIPOR2 PE=1 SV=1	ADIPOR2	NA	NA	NA	NA	NA	NA	NA	NA	NA	NA	NA	NA	NA	NA	NA	NA	NA	NA	NA	NA	NA	NA	NA	NA	NA	NA	NA	NA	NA	NA	NA	NA	NA	NA	NA	NA	NA	NA	NA	NA	NA	NA	NA	NA	NA	NA	NA	NA	NA	NA	NA	NA	NA	NA	Adiponectin receptor protein 2 OS=Homo sapiens OX=9606 GN=ADIPOR2 PE=1 SV=1	87505.8	91980.2	91454.6	95065.9	95395.5	91460.9	90797.4	96221.7	96993	92689.4	100277	95334	97797.6	100274	88293.8	86933.7	84039.7	82599.9	90313.5	94670.7	93974.1	95455	96100.2	84524.5	0.0679757	0.0573213	0.0798788	0.0895968	-0.095573	0.0119031	0.0225575	-0.00971806	-0.18517	-0.175452	0.144523	0.125213	0.259332	0.0929793	0.0382662	0.858934	0.720933	0.887349	0.0106855	0.0475155	0.0571039	0.0517239	0.0468205	0.0924293	-0.135445	0.000786083	0.00320554	-0.00050442	-0.365008	-0.232152
Sterile alpha motif domain-containing protein 9 OS=Homo sapiens OX=9606 GN=SAMD9 PE=1 SV=1	SAMD9	NA	NA	NA	NA	NA	NA	NA	NA	NA	NA	NA	NA	NA	NA	NA	NA	NA	NA	NA	NA	NA	NA	NA	NA	NA	NA	NA	NA	NA	NA	NA	NA	NA	NA	NA	NA	NA	NA	NA	NA	NA	NA	NA	NA	NA	NA	NA	NA	NA	NA	NA	NA	NA	NA	NA	NA	NA	NA	NA	NA	NA	NA	NA	NA	NA	NA	NA	NA	NA	NA	NA	NA	NA	NA	NA	NA	NA	NA	NA	NA	NA	NA	NA	NA	NA	NA	NA	NA	NA	NA	NA	NA	NA	NA	NA	NA	NA	NA	NA	NA	NA	NA	NA	NA	NA	NA	NA	NA	NA
Two pore calcium channel protein 1 OS=Homo sapiens OX=9606 GN=TPCN1 PE=1 SV=3	TPCN1	NA	NA	NA	NA	NA	NA	NA	NA	NA	NA	NA	NA	NA	NA	NA	NA	NA	NA	NA	NA	NA	NA	NA	NA	NA	NA	NA	NA	NA	NA	NA	NA	NA	NA	NA	NA	NA	NA	NA	NA	NA	NA	NA	NA	NA	NA	NA	NA	NA	NA	NA	NA	NA	NA	Two pore calcium channel protein 1 OS=Homo sapiens OX=9606 GN=TPCN1 PE=1 SV=3	144085	145443	141624	140553	142823	143368	166821	151257	161741	142392	160047	151184	145255	146833	139779	139058	132865	144473	143717	159940	142248	143956	151207	138799	0.154295	-0.0148264	0.00239466	0.0732953	-0.0502409	-0.151901	0.0172211	-0.0709006	-0.123536	-0.0526356	0.02631	0.356681	0.925918	0.224471	0.236484	0.034148	0.499754	0.259721	0.111712	0.264427	0.243768	-0.00663809	8.00481e-05	0.0475569	-0.0314607	-0.222783	0.00518774	-0.0415118	-0.117594	-0.0304073
Connector enhancer of kinase suppressor of ras 2 OS=Homo sapiens OX=9606 GN=CNKSR2 PE=1 SV=1	CNKSR2	440.2	401.9	442.1	397.1	368.4	421.2	425.6	402.7	416.9	405.5	388.4	429.6	406.1	417	385.4	401.7	410.7	369.7	428.067	415.067	395.567	402.833	407.833	394.033	-0.0444924	-0.113915	-0.0876524	-0.0698558	-0.119518	-0.04316	0.0262622	-0.0177966	-0.049662	-0.0318654	0.426387	0.181362	0.190843	0.317429	0.132636	0.344412	0.704852	0.757518	0.468548	0.600859	-0.0164709	-0.0844623	-0.0630505	-0.0348129	-0.104858	-0.0199797	0.00398928	-0.0021464	-0.016351	-0.00704951	NA	NA	NA	NA	NA	NA	NA	NA	NA	NA	NA	NA	NA	NA	NA	NA	NA	NA	NA	NA	NA	NA	NA	NA	NA	NA	NA	NA	NA	NA	NA	NA	NA	NA	NA	NA	NA	NA	NA	NA	NA	NA	NA	NA	NA	NA	NA	NA	NA	NA	NA	NA	NA	NA	NA
Kelch-like protein 36 OS=Homo sapiens OX=9606 GN=KLHL36 PE=1 SV=1	KLHL36	NA	NA	NA	NA	NA	NA	NA	NA	NA	NA	NA	NA	NA	NA	NA	NA	NA	NA	NA	NA	NA	NA	NA	NA	NA	NA	NA	NA	NA	NA	NA	NA	NA	NA	NA	NA	NA	NA	NA	NA	NA	NA	NA	NA	NA	NA	NA	NA	NA	NA	NA	NA	NA	NA	Kelch-like protein 36 OS=Homo sapiens OX=9606 GN=KLHL36 PE=1 SV=1	NA	NA	NA	NA	NA	NA	NA	NA	NA	NA	NA	NA	NA	NA	NA	NA	NA	NA	NA	NA	NA	NA	NA	NA	NA	NA	NA	NA	NA	NA	NA	NA	NA	NA	NA	NA	NA	NA	NA	NA	NA	NA	NA	NA	NA	NA	NA	NA	NA	NA	NA	NA	NA	NA
Zinc finger protein 624 OS=Homo sapiens OX=9606 GN=ZNF624 PE=1 SV=3	ZNF624	NA	NA	NA	NA	NA	NA	NA	NA	NA	NA	NA	NA	NA	NA	NA	NA	NA	NA	NA	NA	NA	NA	NA	NA	NA	NA	NA	NA	NA	NA	NA	NA	NA	NA	NA	NA	NA	NA	NA	NA	NA	NA	NA	NA	NA	NA	NA	NA	NA	NA	NA	NA	NA	NA	NA	NA	NA	NA	NA	NA	NA	NA	NA	NA	NA	NA	NA	NA	NA	NA	NA	NA	NA	NA	NA	NA	NA	NA	NA	NA	NA	NA	NA	NA	NA	NA	NA	NA	NA	NA	NA	NA	NA	NA	NA	NA	NA	NA	NA	NA	NA	NA	NA	NA	NA	NA	NA	NA	NA
Reticulophagy regulator 1 OS=Homo sapiens OX=9606 GN=RETREG1 PE=1 SV=1	RETREG1	45.9	39.7	29.8	42.2	42	37.4	77.5	68.3	49.1	62.3	28.6	59.2	75.9	65	43.8	59.5	40.4	32.6	38.4667	64.9667	40.5333	61.5667	50.0333	44.1667	0.756091	0.0755	0.678541	0.379281	0.199349	-0.0775502	0.603041	0.29926	-0.179932	-0.479192	0.0506813	0.697377	0.0932147	0.379977	0.571663	0.800659	0.0924874	0.465131	0.684074	0.231825	0.979253	0.0118182	0.699247	0.15939	0.0484138	-0.00748765	0.623494	0.0994814	-0.0296702	-0.30421	Reticulophagy regulator 1 OS=Homo sapiens OX=9606 GN=RETREG1 PE=1 SV=1	107517	100893	89869.3	103679	93354.1	96779	131630	128631	111754	134249	129964	133044	118861	118577	114628	99396.1	97894.2	91756.4	99426.5	124005	97937.2	117355	132419	96348.9	0.318697	-0.0217725	0.239178	0.413406	-0.0453618	-0.079519	0.260951	-0.174228	-0.458768	-0.28454	0.0378742	0.81547	0.0281283	0.00339761	0.615062	0.353117	0.00430662	0.0012875	0.000171815	0.00148605	0.453078	-0.00192887	0.370931	1.02063	-0.00957503	-0.0359491	0.617374	-0.503562	-1.72723	-0.80467
Protein FAM117B OS=Homo sapiens OX=9606 GN=FAM117B PE=1 SV=2	FAM117B	107.8	125.3	131.9	115.5	127.5	143.9	112	126.5	148.1	106.4	159.6	124.7	107.1	111.5	137	118	134.8	170.1	121.667	128.867	128.967	118.533	130.233	140.967	0.0829452	0.0840643	-0.0376411	0.0981648	0.21242	-0.120586	-0.121705	-0.135806	0.114255	0.250061	0.60151	0.540747	0.803259	0.644236	0.318496	0.502306	0.448655	0.554821	0.649594	0.279754	0.0183107	0.0224457	-0.00358135	0.018745	0.105551	-0.0360591	-0.0423641	-0.0347456	0.0214066	0.13834	Protein FAM117B OS=Homo sapiens OX=9606 GN=FAM117B PE=1 SV=2	258558	263713	281101	262580	272743	270523	225695	240277	242531	240402	236519	232414	227440	234579	223348	241648	225320	209616	267791	236168	268615	228456	236445	225528	-0.181294	0.00443546	-0.229191	-0.179603	-0.2478	-0.0478973	-0.233627	-0.0495885	-0.0681976	-0.0186091	0.0214397	0.917584	0.00652692	0.0121165	0.0212371	0.282385	0.000874525	0.117201	0.315897	0.780266	-0.30254	0.000165684	-0.500849	-0.344231	-0.414546	-0.0263032	-0.714483	-0.0461703	-0.0341298	-0.00200527
Inactive rhomboid protein 2 OS=Homo sapiens OX=9606 GN=RHBDF2 PE=1 SV=2	RHBDF2	NA	NA	NA	NA	NA	NA	NA	NA	NA	NA	NA	NA	NA	NA	NA	NA	NA	NA	NA	NA	NA	NA	NA	NA	NA	NA	NA	NA	NA	NA	NA	NA	NA	NA	NA	NA	NA	NA	NA	NA	NA	NA	NA	NA	NA	NA	NA	NA	NA	NA	NA	NA	NA	NA	Inactive rhomboid protein 2 OS=Homo sapiens OX=9606 GN=RHBDF2 PE=1 SV=2	25771.8	24372.3	22283	28797	26320.2	24867.4	27628.9	27844.8	23779.6	26623.5	22941.2	26011.9	26513.6	24757.7	26067.9	25378.5	25075.2	25940.4	24142.3	26417.8	26661.6	25779.7	25192.2	25464.7	0.129945	0.143196	0.0946714	0.0614131	0.076933	-0.0352733	-0.0485245	0.0332583	0.0155198	-0.0177385	0.24346	0.17518	0.22509	0.529005	0.274367	0.676838	0.523316	0.664124	0.82687	0.618653	0.0797305	0.10833	0.0613134	0.0169832	0.0432109	-0.00597936	-0.0136468	0.0059117	0.00128136	-0.00369941
Histone deacetylase 11 OS=Homo sapiens OX=9606 GN=HDAC11 PE=1 SV=1	HDAC11	561.9	378.6	213.4	429	471	262.7	406.3	389.7	258.6	398.5	204.6	384.7	514.5	566	269.6	345.6	257.2	165.1	384.633	351.533	387.567	450.033	329.267	255.967	-0.129822	0.0109607	0.226548	-0.224227	-0.587528	0.35637	0.215587	0.450775	-0.363301	-0.814076	0.780325	0.981524	0.655671	0.664534	0.319683	0.391716	0.604826	0.336731	0.418476	0.138946	-0.0139851	8.87711e-05	0.0415294	-0.0397965	-0.290991	0.145053	0.0470778	0.213089	-0.137447	-0.697788	Histone deacetylase 11 OS=Homo sapiens OX=9606 GN=HDAC11 PE=1 SV=1	13178.9	11621.5	14406.2	12658.9	12231.9	15042.4	15307.5	16435.5	14028.6	16472.7	12177.9	14381.5	13447.2	13485.9	11692.8	16504.4	17101.3	15099.6	13068.9	15257.2	13311.1	12875.3	14344	16235.1	0.223357	0.0264953	-0.0215277	0.134315	0.312982	-0.244885	-0.0480231	-0.155843	0.178667	0.33451	0.108919	0.848519	0.855873	0.437145	0.0340452	0.0594427	0.700892	0.345233	0.240907	0.0159851	0.21507	0.00189013	-0.00145508	0.0482693	0.45944	-0.300205	-0.00741232	-0.0719818	0.110443	0.600875
Ephrin type-A receptor 1 OS=Homo sapiens OX=9606 GN=EPHA1 PE=1 SV=4	EPHA1	43	46.9	31.6	33.6	34.5	34.7	35.9	34.5	30.8	39.2	28.1	38	37.9	33.7	34.7	37.8	37.9	25	40.5	33.7333	34.2667	35.4333	35.1	33.5667	-0.263747	-0.241116	-0.192815	-0.206451	-0.270893	0.0709323	0.0483013	0.0136362	-0.0644418	-0.0780779	0.234294	0.247095	0.347283	0.403264	0.331413	0.438893	0.423823	0.933234	0.795751	0.69748	-0.166224	-0.14639	-0.0885629	-0.0814264	-0.129928	0.0253683	0.0180075	0.000409213	-0.0063941	-0.0122167	Ephrin type-A receptor 1 OS=Homo sapiens OX=9606 GN=EPHA1 PE=1 SV=4	43625.8	45898.4	44050.5	51340.1	49684.9	49945.6	48606	50772.8	50816.3	56284.3	50720.6	47181	48794.2	51595.8	46320.2	47089.4	48961	39057	44524.9	50065	50323.5	48903.4	51395.3	45035.8	0.16919	0.176621	0.135322	0.207024	0.0164602	-0.033868	-0.0412984	-0.0717017	-0.190564	-0.118862	0.00536974	0.00259277	0.0592653	0.0662231	0.877747	0.529544	0.427083	0.460667	0.189775	0.318664	0.38407	0.456783	0.166067	0.244079	0.000932149	-0.0093509	-0.0152592	-0.0241357	-0.137541	-0.0590349
Proline-rich protein 3 OS=Homo sapiens OX=9606 GN=PRR3 PE=1 SV=2	PRR3	166.8	131.7	99.7	131.1	135.6	106.6	145.1	133.3	96.2	131.6	77.9	127	139.4	127.5	93.2	122.9	99.4	68.6	132.733	124.867	124.433	120.033	112.167	96.9667	-0.0881423	-0.0931577	-0.145096	-0.242887	-0.45297	-0.0569533	-0.0519379	0.0977911	-0.210083	-0.307874	0.76275	0.717506	0.622131	0.47159	0.225048	0.822826	0.803173	0.739526	0.549623	0.332728	-0.0103671	-0.013431	-0.0299069	-0.0792868	-0.2934	-0.00482348	-0.00494403	0.0128152	-0.054608	-0.147136	Proline-rich protein 3 OS=Homo sapiens OX=9606 GN=PRR3 PE=1 SV=2	95407.4	88333	89486.8	89338.4	86940.6	78498.4	94597.7	88906.6	81447.1	89828.3	91293.5	90843.2	83532.3	86883.9	84891.4	82434.2	79380.1	83944.4	91075.7	88317.1	84925.8	85102.5	90655	81919.6	-0.0443732	-0.100864	-0.0978644	-0.00668035	-0.152858	-0.0534912	0.00299941	-0.0911841	-0.146178	-0.0549938	0.564119	0.194546	0.0673964	0.859763	0.0235238	0.459311	0.961357	0.00646352	0.00345753	0.127333	-0.0110325	-0.071712	-0.114635	-0.000438373	-0.248928	-0.0180743	5.13364e-05	-0.19965	-0.359778	-0.0492227
Galectin-3 OS=Homo sapiens OX=9606 GN=LGALS3 PE=1 SV=5	LGALS3	169	191.8	209.4	140.1	143.4	195.1	177.2	151.6	172.6	170.3	205.7	144.3	134.6	194.8	164.9	138.7	139.8	160.8	190.067	167.133	159.533	164.767	173.433	146.433	-0.185506	-0.252648	-0.206081	-0.132124	-0.376262	-0.0205751	0.0465665	-0.0739568	-0.244137	-0.17018	0.179209	0.225109	0.293645	0.478349	0.033588	0.907273	0.843699	0.74507	0.232209	0.384854	-0.138506	-0.163617	-0.109672	-0.0423134	-0.55454	-0.00086954	0.0034372	-0.00945188	-0.154813	-0.0705745	Galectin-3 OS=Homo sapiens OX=9606 GN=LGALS3 PE=1 SV=5	280366	267133	256121	310011	272516	267421	273329	258814	268005	288385	259282	252879	299642	272682	274982	367618	360414	317162	267873	266716	283316	282435	266848	348398	-0.00624752	0.0808595	0.0763675	-0.00553135	0.379184	0.082615	-0.004492	0.0818989	0.384716	0.302817	0.894454	0.365618	0.26039	0.940848	0.00952103	0.177384	0.958641	0.325583	0.0131236	0.0213542	-0.000302643	0.0353333	0.0446273	-0.000146472	0.766451	0.062051	-8.24007e-05	0.0399125	0.724015	0.50586
Mitochondrial dynamics protein MID51 OS=Homo sapiens OX=9606 GN=MIEF1 PE=1 SV=1	MIEF1	430.4	454.9	383.5	433	495.2	401.4	388	373.5	367.7	399.3	313.6	442.1	403	420.9	386.1	351.1	334.1	286.1	422.933	376.4	443.2	403.333	385	323.767	-0.168164	0.0675276	-0.0684576	-0.135572	-0.385476	0.099706	-0.135985	0.0671142	-0.249904	-0.317018	0.0996885	0.589627	0.446352	0.429439	0.0256245	0.0831407	0.245633	0.663494	0.223046	0.0221061	-0.168391	0.0154924	-0.0239822	-0.0497682	-0.613425	0.107701	-0.082912	0.0119573	-0.162839	-0.52482	Mitochondrial dynamics protein MID51 OS=Homo sapiens OX=9606 GN=MIEF1 PE=1 SV=1	149171	149971	136014	137312	144060	138281	146530	144385	140726	141335	136924	149719	154662	135267	151977	134920	132874	140758	145052	143881	139885	147302	142659	136184	-0.0116962	-0.0523312	0.0222083	-0.0239941	-0.091013	0.0339045	0.0745395	0.0462024	-0.0670189	-0.113221	0.82039	0.359021	0.781038	0.704855	0.157324	0.615882	0.312413	0.550674	0.217968	0.162881	-0.00100563	-0.0232811	0.00238357	-0.00364471	-0.0731022	0.00713699	0.0376626	0.0119713	-0.0443402	-0.089233
Mitochondrial dynamics protein MID51 OS=Homo sapiens OX=9606 GN=MIEF1 PE=1 SV=1	MIEF1	430.4	454.9	383.5	433	495.2	401.4	388	373.5	367.7	399.3	313.6	442.1	403	420.9	386.1	351.1	334.1	286.1	422.933	376.4	443.2	403.333	385	323.767	-0.168164	0.0675276	-0.0684576	-0.135572	-0.385476	0.099706	-0.135985	0.0671142	-0.249904	-0.317018	0.0996885	0.589627	0.446352	0.429439	0.0256245	0.0831407	0.245633	0.663494	0.223046	0.0221061	-0.168391	0.0154924	-0.0239822	-0.0497682	-0.613425	0.107701	-0.082912	0.0119573	-0.162839	-0.52482	MIEF1 upstream open reading frame protein OS=Homo sapiens OX=9606 GN=MIEF1 PE=1 SV=1	524789	525526	507285	509550	522360	497719	580727	587309	534437	525667	552383	529432	562082	547332	523431	477106	490961	467723	519200	567491	509876	544282	535827	478597	0.128306	-0.026144	0.0680631	0.045477	-0.11748	-0.0602432	0.094207	0.022586	-0.162957	-0.185544	0.0523006	0.37198	0.120386	0.180384	0.010749	0.312281	0.0611428	0.57897	0.00596208	0.00747448	0.164424	-0.0112283	0.0625789	0.0338259	-0.231276	-0.0304502	0.114335	0.00536065	-0.362516	-0.394543
Dihydropyrimidinase-related protein 4 OS=Homo sapiens OX=9606 GN=DPYSL4 PE=1 SV=2	DPYSL4	193.3	183.3	135.8	180.4	187.8	165.5	164.2	179.5	153.1	172.6	119.6	178.6	183	162.8	156.2	186.1	159.3	132	170.8	165.6	177.9	167.333	156.933	159.133	-0.0446053	0.0587585	-0.0295831	-0.122156	-0.102072	0.0150222	-0.0883416	0.092573	0.0200842	-0.0724888	0.801098	0.726378	0.867421	0.61955	0.647416	0.883638	0.366747	0.637137	0.932491	0.665093	-0.00429613	0.00815788	-0.00182735	-0.0253992	-0.0192729	0.000807076	-0.0384846	0.0181227	0.000609665	-0.012839	Dihydropyrimidinase-related protein 4 OS=Homo sapiens OX=9606 GN=DPYSL4 PE=1 SV=2	866435	961399	945026	857299	936648	918572	777337	837973	833746	855386	862038	859169	822385	810061	780577	912090	828817	880799	924287	816352	904173	804341	858864	873902	-0.179149	-0.0317412	-0.200533	-0.10591	-0.0808683	-0.0213838	-0.168792	-0.0946232	0.0250417	0.119665	0.0375185	0.623625	0.0196244	0.0898777	0.256184	0.631249	0.0209441	0.0122158	0.57045	0.063243	-0.255423	-0.00650938	-0.342351	-0.110819	-0.0478294	-0.00427248	-0.283391	-0.181021	0.00610471	0.143477
MARVEL domain-containing protein 1 OS=Homo sapiens OX=9606 GN=MARVELD1 PE=1 SV=1	MARVELD1	964.9	720.5	424.5	692.7	774.7	476.2	640.6	564.3	391.5	675	300.4	517.7	714.9	723.7	378.6	551.9	363.5	189.6	703.3	532.133	647.867	605.733	497.7	368.333	-0.402352	-0.118443	-0.215457	-0.498864	-0.933128	0.186895	-0.0970141	0.283406	-0.434264	-0.717671	0.377832	0.773271	0.640056	0.340694	0.149426	0.615613	0.784861	0.529595	0.439302	0.19904	-0.170075	-0.0132264	-0.0417518	-0.233286	-0.770365	0.0393773	-0.0102066	0.0782361	-0.155135	-0.50313	MARVEL domain-containing protein 1 OS=Homo sapiens OX=9606 GN=MARVELD1 PE=1 SV=1	176186	163375	181131	175164	164632	175322	150093	164934	172146	166639	168924	179278	161435	160361	164074	142126	160080	153135	173564	162391	171706	161957	171614	151780	-0.095999	-0.0155291	-0.0998612	-0.0163055	-0.193483	-0.0038623	-0.0843322	-0.0835557	-0.177178	-0.0936222	0.253038	0.784816	0.0982252	0.781192	0.0428547	0.950596	0.0581067	0.075232	0.0382372	0.1295	-0.0572936	-0.00163416	-0.100638	-0.00174864	-0.264686	-8.49862e-05	-0.104216	-0.093883	-0.251152	-0.0831111
Rhomboid-related protein 2 OS=Homo sapiens OX=9606 GN=RHBDL2 PE=1 SV=2	RHBDL2	NA	NA	NA	NA	NA	NA	NA	NA	NA	NA	NA	NA	NA	NA	NA	NA	NA	NA	NA	NA	NA	NA	NA	NA	NA	NA	NA	NA	NA	NA	NA	NA	NA	NA	NA	NA	NA	NA	NA	NA	NA	NA	NA	NA	NA	NA	NA	NA	NA	NA	NA	NA	NA	NA	NA	NA	NA	NA	NA	NA	NA	NA	NA	NA	NA	NA	NA	NA	NA	NA	NA	NA	NA	NA	NA	NA	NA	NA	NA	NA	NA	NA	NA	NA	NA	NA	NA	NA	NA	NA	NA	NA	NA	NA	NA	NA	NA	NA	NA	NA	NA	NA	NA	NA	NA	NA	NA	NA	NA
Cadherin EGF LAG seven-pass G-type receptor 2 OS=Homo sapiens OX=9606 GN=CELSR2 PE=1 SV=1	CELSR2	NA	NA	NA	NA	NA	NA	NA	NA	NA	NA	NA	NA	NA	NA	NA	NA	NA	NA	NA	NA	NA	NA	NA	NA	NA	NA	NA	NA	NA	NA	NA	NA	NA	NA	NA	NA	NA	NA	NA	NA	NA	NA	NA	NA	NA	NA	NA	NA	NA	NA	NA	NA	NA	NA	NA	NA	NA	NA	NA	NA	NA	NA	NA	NA	NA	NA	NA	NA	NA	NA	NA	NA	NA	NA	NA	NA	NA	NA	NA	NA	NA	NA	NA	NA	NA	NA	NA	NA	NA	NA	NA	NA	NA	NA	NA	NA	NA	NA	NA	NA	NA	NA	NA	NA	NA	NA	NA	NA	NA
Endothelial transcription factor GATA-2 OS=Homo sapiens OX=9606 GN=GATA2 PE=1 SV=3	GATA2	152.2	175.5	142.4	165.5	181.6	148	157	156.1	139.8	149.2	138.3	144.4	148.2	143.5	130.9	139.5	122.8	107.7	156.7	150.967	165.033	140.867	143.967	123.333	-0.0537751	0.0747523	-0.153675	-0.12227	-0.345442	-0.0998998	-0.228427	-0.0314045	-0.223172	-0.191767	0.638478	0.578563	0.226632	0.284428	0.068054	0.255141	0.0927864	0.635458	0.100784	0.17143	-0.0104783	0.0177648	-0.099071	-0.066763	-0.403182	-0.0592626	-0.235855	-0.00618398	-0.222415	-0.146877	Endothelial transcription factor GATA-2 OS=Homo sapiens OX=9606 GN=GATA2 PE=1 SV=3	181272	173810	179183	185062	173453	172131	194745	176793	198314	152994	153335	164238	177643	166971	183259	165338	174083	186384	178088	189951	176882	175958	156856	175268	0.0930335	-0.00980548	-0.0173651	-0.183157	-0.0230285	-0.110399	-0.00755963	0.165792	0.160128	-0.00566342	0.166326	0.808938	0.706585	0.0078906	0.68659	0.162911	0.890444	0.0340563	0.0612655	0.933404	0.0724768	-0.000902937	-0.00261927	-0.385158	-0.00376062	-0.0869995	-0.000380956	0.243349	0.194201	-0.000169508
Centrosomal protein of 76 kDa OS=Homo sapiens OX=9606 GN=CEP76 PE=1 SV=1	CEP76	280.2	287.6	274	265.1	250.8	232.9	196.9	207.8	197.1	227.7	196.1	222	206.8	189.6	195.8	153.1	145.2	121.2	280.6	200.6	249.6	197.4	215.267	139.833	-0.484193	-0.168897	-0.507393	-0.38239	-1.00481	-0.0231996	-0.338496	-0.125003	-0.622417	-0.497414	0.000114866	0.0374313	0.000199981	0.00338257	0.00017024	0.632196	0.00786615	0.178	0.00524881	0.00602439	-1.90763	-0.240976	-1.87685	-0.944792	-3.78706	-0.00462017	-0.712276	-0.0936999	-1.41907	-1.1043	Centrosomal protein of 76 kDa OS=Homo sapiens OX=9606 GN=CEP76 PE=1 SV=1	110105	106654	109164	108959	101222	102884	89359.5	96490.1	91078.8	98072.8	102230	88808.7	92924.8	87670.8	82401.3	71437.5	69496.4	65137.9	108641	92309.5	104355	87665.6	96370.6	68690.6	-0.23502	-0.0580706	-0.309488	-0.172906	-0.661386	-0.0744676	-0.251417	-0.136582	-0.488481	-0.351898	0.00237097	0.170318	0.00282626	0.0401788	4.74347e-05	0.280071	0.012211	0.156429	0.00321391	0.00598566	-0.616946	-0.0446412	-0.788819	-0.241377	-2.85977	-0.0411606	-0.481024	-0.110042	-1.21777	-0.782231
Protein FAM171A1 OS=Homo sapiens OX=9606 GN=FAM171A1 PE=1 SV=1	FAM171A1	68.7	80.6	68	69.4	77.2	65	74.9	63.9	61.3	60.1	63.3	71.5	61.1	72.2	66.2	74.6	61.3	52.6	72.4333	66.7	70.5333	66.5	64.9667	62.8333	-0.118967	-0.0383485	-0.123299	-0.156954	-0.205124	-0.00433242	-0.0849509	0.0336547	-0.0481696	-0.0818242	0.381702	0.743865	0.317255	0.232697	0.274703	0.971489	0.447812	0.759155	0.78297	0.635382	-0.049761	-0.00492802	-0.0614761	-0.0993847	-0.115102	-5.44238e-05	-0.0296397	0.00402743	-0.00511826	-0.0161165	NA	NA	NA	NA	NA	NA	NA	NA	NA	NA	NA	NA	NA	NA	NA	NA	NA	NA	NA	NA	NA	NA	NA	NA	NA	NA	NA	NA	NA	NA	NA	NA	NA	NA	NA	NA	NA	NA	NA	NA	NA	NA	NA	NA	NA	NA	NA	NA	NA	NA	NA	NA	NA	NA	NA
Homeobox protein Hox-C12 OS=Homo sapiens OX=9606 GN=HOXC12 PE=3 SV=2	HOXC12	NA	NA	NA	NA	NA	NA	NA	NA	NA	NA	NA	NA	NA	NA	NA	NA	NA	NA	NA	NA	NA	NA	NA	NA	NA	NA	NA	NA	NA	NA	NA	NA	NA	NA	NA	NA	NA	NA	NA	NA	NA	NA	NA	NA	NA	NA	NA	NA	NA	NA	NA	NA	NA	NA	NA	NA	NA	NA	NA	NA	NA	NA	NA	NA	NA	NA	NA	NA	NA	NA	NA	NA	NA	NA	NA	NA	NA	NA	NA	NA	NA	NA	NA	NA	NA	NA	NA	NA	NA	NA	NA	NA	NA	NA	NA	NA	NA	NA	NA	NA	NA	NA	NA	NA	NA	NA	NA	NA	NA
Adapter protein CIKS OS=Homo sapiens OX=9606 GN=TRAF3IP2 PE=1 SV=3	TRAF3IP2	96.8	96.9	98	99.2	98.6	110.2	110.2	116.2	96	112.6	95.8	114.2	120.9	99.7	113.2	97.1	95	102.9	97.2333	107.467	102.667	111.267	107.533	98.3333	0.144366	0.078445	0.194499	0.145261	0.0162296	0.0501322	0.116054	0.0492375	-0.129031	-0.178269	0.163374	0.225003	0.0866198	0.155643	0.669689	0.68202	0.301355	0.684736	0.220453	0.122892	0.11359	0.0508175	0.206632	0.117352	0.00282601	0.0083321	0.0604548	0.00809842	-0.0847329	-0.16231	Adapter protein CIKS OS=Homo sapiens OX=9606 GN=TRAF3IP2 PE=1 SV=3	72998.1	40884.3	15681	40546.3	46825.1	15838.2	67511	30734.3	42712.2	25428.1	23032.3	13136.1	13572.9	28745	11837.9	21507.4	35743	33545.8	43187.8	46985.8	34403.2	18051.9	20532.2	30265.4	0.121603	-0.32808	-1.25847	-1.07274	-0.512952	-1.38007	-0.930392	-0.185735	0.559784	0.745519	0.857286	0.66935	0.222813	0.253656	0.493459	0.0748696	0.207158	0.724442	0.169074	0.154059	0.00813207	-0.0571996	-0.820598	-0.639087	-0.157347	-1.55354	-0.636108	-0.0260023	0.43211	0.605595
Inactive ubiquitin thioesterase OTULINL OS=Homo sapiens OX=9606 GN=OTULINL PE=1 SV=1	OTULINL	155.1	184	173.8	154.3	163.1	145	160	160.1	137.3	161	136.2	145.7	156.3	145.5	144.7	149	136.5	112.2	170.967	152.467	154.133	148.833	147.633	132.567	-0.165221	-0.149536	-0.200017	-0.211697	-0.366997	-0.0347962	-0.0504812	0.0116792	-0.1553	-0.16698	0.178833	0.165799	0.0749815	0.10399	0.0489031	0.689556	0.455871	0.889866	0.310829	0.227877	-0.123511	-0.116701	-0.225029	-0.208099	-0.48101	-0.00561717	-0.0172221	0.000591846	-0.0788117	-0.107251	Inactive ubiquitin thioesterase OTULINL OS=Homo sapiens OX=9606 GN=OTULINL PE=1 SV=1	641913	633978	633914	600100	627300	621879	670393	713665	697642	631528	678566	680227	617983	667719	674329	618633	646390	659475	636602	693900	616426	653343	663440	641499	0.124337	-0.0464623	0.0374503	0.0595755	0.0110565	-0.086887	0.0839126	-0.0221252	-0.048519	-0.0263938	0.0113401	0.0818397	0.404501	0.172565	0.711508	0.1365	0.133176	0.694369	0.334129	0.610645	0.241884	-0.0505062	0.014721	0.0454589	0.00163437	-0.0751457	0.0734717	-0.00350484	-0.0230993	-0.00565385
Protein Jade-1 OS=Homo sapiens OX=9606 GN=JADE1 PE=1 SV=1	JADE1	NA	NA	NA	NA	NA	NA	NA	NA	NA	NA	NA	NA	NA	NA	NA	NA	NA	NA	NA	NA	NA	NA	NA	NA	NA	NA	NA	NA	NA	NA	NA	NA	NA	NA	NA	NA	NA	NA	NA	NA	NA	NA	NA	NA	NA	NA	NA	NA	NA	NA	NA	NA	NA	NA	NA	NA	NA	NA	NA	NA	NA	NA	NA	NA	NA	NA	NA	NA	NA	NA	NA	NA	NA	NA	NA	NA	NA	NA	NA	NA	NA	NA	NA	NA	NA	NA	NA	NA	NA	NA	NA	NA	NA	NA	NA	NA	NA	NA	NA	NA	NA	NA	NA	NA	NA	NA	NA	NA	NA
Prolactin-inducible protein OS=Homo sapiens OX=9606 GN=PIP PE=1 SV=1	PIP	NA	NA	NA	NA	NA	NA	NA	NA	NA	NA	NA	NA	NA	NA	NA	NA	NA	NA	NA	NA	NA	NA	NA	NA	NA	NA	NA	NA	NA	NA	NA	NA	NA	NA	NA	NA	NA	NA	NA	NA	NA	NA	NA	NA	NA	NA	NA	NA	NA	NA	NA	NA	NA	NA	Prolactin-inducible protein OS=Homo sapiens OX=9606 GN=PIP PE=1 SV=1	73264.8	75322.1	89136.2	74965.9	77114.7	70018.2	74427.9	68527.6	98937.5	76129.4	79603	78760.7	73658.6	109302	68625	74160.8	1.48612e+06	63702.6	79241	80631	74032.9	83861.8	78164.4	541329	0.0250874	-0.0980801	0.0817672	-0.019736	2.77219	0.0566798	0.179847	0.101503	2.79192	2.69042	0.901634	0.390059	0.753514	0.842874	0.383406	0.848244	0.490878	0.68031	0.382384	0.387851	0.00112817	-0.040102	0.0100499	-0.00146514	1.15418	0.00405143	0.0555776	0.0169808	1.16563	1.10666
Diacylglycerol kinase theta OS=Homo sapiens OX=9606 GN=DGKQ PE=1 SV=2	DGKQ	38.8	36.3	26.4	30.5	28.3	25.3	29.6	29.1	26.3	30.9	31.3	24.5	27.3	21.9	24	23.5	24.1	25.7	33.8333	28.3333	28.0333	24.4	28.9	24.4333	-0.255945	-0.271302	-0.471564	-0.227376	-0.469595	-0.215619	-0.200262	-0.244188	-0.242219	0.00196955	0.233538	0.227736	0.0828302	0.323062	0.0707295	0.104222	0.170511	0.171673	0.123942	0.985323	-0.161666	-0.17433	-0.510143	-0.111576	-0.540222	-0.211746	-0.153851	-0.186877	-0.219639	1.26468e-05	NA	NA	NA	NA	NA	NA	NA	NA	NA	NA	NA	NA	NA	NA	NA	NA	NA	NA	NA	NA	NA	NA	NA	NA	NA	NA	NA	NA	NA	NA	NA	NA	NA	NA	NA	NA	NA	NA	NA	NA	NA	NA	NA	NA	NA	NA	NA	NA	NA	NA	NA	NA	NA	NA	NA
Transmembrane protein 243 OS=Homo sapiens OX=9606 GN=TMEM243 PE=1 SV=1	TMEM243	69.1	79.8	121.1	74.3	70.8	114.2	80.3	72.3	100.4	73	136	85.1	68	62.2	101.8	77.3	103.1	193.4	90	84.3333	86.4333	77.3333	98.0333	124.6	-0.093822	-0.0583372	-0.218835	0.123347	0.469307	-0.125013	-0.160497	-0.342182	0.34596	0.688142	0.767679	0.873958	0.562686	0.76385	0.420754	0.663185	0.650404	0.4174	0.544272	0.273836	-0.0107727	-0.00341328	-0.0546504	0.0144306	0.176446	-0.0222979	-0.0299836	-0.12984	0.0913971	0.387086	NA	NA	NA	NA	NA	NA	NA	NA	NA	NA	NA	NA	NA	NA	NA	NA	NA	NA	NA	NA	NA	NA	NA	NA	NA	NA	NA	NA	NA	NA	NA	NA	NA	NA	NA	NA	NA	NA	NA	NA	NA	NA	NA	NA	NA	NA	NA	NA	NA	NA	NA	NA	NA	NA	NA
Pre-mRNA-splicing factor CWC25 homolog OS=Homo sapiens OX=9606 GN=CWC25 PE=1 SV=1	CWC25	268.1	251.5	229.3	265	242.7	247.5	271.4	265.7	256.8	275.2	235.5	281.4	292.7	295.6	278.2	274.7	270.9	246.5	249.633	264.633	251.733	288.833	264.033	264.033	0.0841842	0.0120857	0.210427	0.0809095	0.0809095	0.126242	0.198341	0.129517	0	-0.129517	0.27997	0.880629	0.0346585	0.474227	0.370796	0.0242448	0.0127753	0.18154	1	0.0745809	0.0465444	0.000667215	0.307263	0.0262158	0.0348611	0.20393	0.375584	0.0959758	0	-0.146014	Pre-mRNA-splicing factor CWC25 homolog OS=Homo sapiens OX=9606 GN=CWC25 PE=1 SV=1	NA	NA	NA	NA	NA	NA	NA	NA	NA	NA	NA	NA	NA	NA	NA	NA	NA	NA	NA	NA	NA	NA	NA	NA	NA	NA	NA	NA	NA	NA	NA	NA	NA	NA	NA	NA	NA	NA	NA	NA	NA	NA	NA	NA	NA	NA	NA	NA	NA	NA	NA	NA	NA	NA
Interferon-stimulated gene 20 kDa protein OS=Homo sapiens OX=9606 GN=ISG20 PE=1 SV=2	ISG20	134.2	125.5	88.6	109.9	125.9	94.6	86.1	80.3	70.5	76.3	74.5	79.8	77.1	86.3	64.2	89	96	72.4	116.1	78.9667	110.133	75.8667	76.8667	85.8	-0.556052	-0.0761168	-0.61383	-0.594938	-0.436318	-0.0577776	-0.537713	-0.018892	0.15862	0.177511	0.064937	0.738099	0.0590178	0.049329	0.124607	0.713465	0.0364662	0.88683	0.280723	0.354297	-0.660317	-0.0100387	-0.754408	-0.777523	-0.394632	-0.00847177	-0.77329	-0.000985402	0.087514	0.0799925	NA	NA	NA	NA	NA	NA	NA	NA	NA	NA	NA	NA	NA	NA	NA	NA	NA	NA	NA	NA	NA	NA	NA	NA	NA	NA	NA	NA	NA	NA	NA	NA	NA	NA	NA	NA	NA	NA	NA	NA	NA	NA	NA	NA	NA	NA	NA	NA	NA	NA	NA	NA	NA	NA	NA
HLA class II histocompatibility antigen, DQ beta 1 chain OS=Homo sapiens OX=9606 GN=HLA-DQB1 PE=1 SV=2	HLA-DQB1	NA	NA	NA	NA	NA	NA	NA	NA	NA	NA	NA	NA	NA	NA	NA	NA	NA	NA	NA	NA	NA	NA	NA	NA	NA	NA	NA	NA	NA	NA	NA	NA	NA	NA	NA	NA	NA	NA	NA	NA	NA	NA	NA	NA	NA	NA	NA	NA	NA	NA	NA	NA	NA	NA	NA	NA	NA	NA	NA	NA	NA	NA	NA	NA	NA	NA	NA	NA	NA	NA	NA	NA	NA	NA	NA	NA	NA	NA	NA	NA	NA	NA	NA	NA	NA	NA	NA	NA	NA	NA	NA	NA	NA	NA	NA	NA	NA	NA	NA	NA	NA	NA	NA	NA	NA	NA	NA	NA	NA
Anthrax toxin receptor 1 OS=Homo sapiens OX=9606 GN=ANTXR1 PE=1 SV=2	ANTXR1	80.1	90.4	96.6	86	89.3	75.1	61.5	67.7	73.9	60.1	82.3	61.7	58.5	51.6	58.4	54.9	63.6	69.3	89.0333	67.7	83.4667	56.1667	68.0333	62.6	-0.39519	-0.0931454	-0.664631	-0.388104	-0.508183	-0.269442	-0.571486	-0.276528	-0.120079	0.156448	0.0236464	0.436581	0.00350235	0.0714353	0.0143279	0.0531877	0.00493772	0.188957	0.547718	0.248657	-0.642671	-0.0335263	-1.6321	-0.444801	-0.936997	-0.34332	-1.31812	-0.200106	-0.0313938	0.0945574	Anthrax toxin receptor 1 OS=Homo sapiens OX=9606 GN=ANTXR1 PE=1 SV=2	14588.6	16767.8	21338.6	20697.3	16259.3	17215.6	19096.8	17081.9	16443.3	17475.5	17739.9	16226.3	16244.8	18474.1	18181.7	16076.9	13012	20215.3	17565	17540.7	18057.4	17633.5	17147.3	16434.7	-0.0020001	0.0398865	0.00561809	-0.0347265	-0.0959572	0.00761819	-0.0342684	0.0403445	-0.0612308	-0.101575	0.991486	0.847645	0.975625	0.847957	0.715011	0.934542	0.794062	0.594065	0.755736	0.614951	-7.42705e-06	0.00286329	6.02086e-05	-0.00248732	-0.0139797	0.000223984	-0.00343182	0.00912457	-0.0074475	-0.0214486
Son of sevenless homolog 1 OS=Homo sapiens OX=9606 GN=SOS1 PE=1 SV=1	SOS1	NA	NA	NA	NA	NA	NA	NA	NA	NA	NA	NA	NA	NA	NA	NA	NA	NA	NA	NA	NA	NA	NA	NA	NA	NA	NA	NA	NA	NA	NA	NA	NA	NA	NA	NA	NA	NA	NA	NA	NA	NA	NA	NA	NA	NA	NA	NA	NA	NA	NA	NA	NA	NA	NA	Son of sevenless homolog 1 OS=Homo sapiens OX=9606 GN=SOS1 PE=1 SV=1	73499.6	83038.1	75098.9	77025	79409.7	79472.9	73165.3	68223.9	72490.6	71300.9	75586.9	66117.7	70990.7	75165.4	70569.9	82670.7	73403.3	85294.4	77212.2	71293.3	78635.9	72242	71001.8	80456.1	-0.115063	0.026359	-0.0959913	-0.120973	0.0593735	0.0190716	-0.12235	0.0249819	0.180347	0.155365	0.150168	0.665687	0.205822	0.197627	0.52461	0.679315	0.0187644	0.710062	0.105076	0.102533	-0.0947455	0.00465842	-0.0658989	-0.0851838	0.0166343	0.00320268	-0.211258	0.0037149	0.176468	0.153677
Mastermind-like protein 1 OS=Homo sapiens OX=9606 GN=MAML1 PE=1 SV=3	MAML1	NA	NA	NA	NA	NA	NA	NA	NA	NA	NA	NA	NA	NA	NA	NA	NA	NA	NA	NA	NA	NA	NA	NA	NA	NA	NA	NA	NA	NA	NA	NA	NA	NA	NA	NA	NA	NA	NA	NA	NA	NA	NA	NA	NA	NA	NA	NA	NA	NA	NA	NA	NA	NA	NA	Mastermind-like protein 1 OS=Homo sapiens OX=9606 GN=MAML1 PE=1 SV=3	50871.2	43410.2	46307.4	44468.2	44849.5	42915.7	44267.8	50132.6	52865.4	43864.1	42419.4	47237.4	43823.1	43846.9	40393.3	48590	49236.3	46339.9	46862.9	49088.6	44077.8	42687.8	44507	48055.4	0.0669408	-0.0883938	-0.134624	-0.0744159	0.0362521	-0.201565	-0.0462306	-0.0602085	0.110668	0.170877	0.541519	0.283603	0.164364	0.415914	0.637477	0.0829898	0.342107	0.376768	0.101633	0.0205494	0.0178321	-0.0483769	-0.105572	-0.0283522	0.00708859	-0.217887	-0.021536	-0.025524	0.109889	0.288303
Aromatic-L-amino-acid decarboxylase OS=Homo sapiens OX=9606 GN=DDC PE=1 SV=2	DDC	NA	NA	NA	NA	NA	NA	NA	NA	NA	NA	NA	NA	NA	NA	NA	NA	NA	NA	NA	NA	NA	NA	NA	NA	NA	NA	NA	NA	NA	NA	NA	NA	NA	NA	NA	NA	NA	NA	NA	NA	NA	NA	NA	NA	NA	NA	NA	NA	NA	NA	NA	NA	NA	NA	Aromatic-L-amino-acid decarboxylase OS=Homo sapiens OX=9606 GN=DDC PE=1 SV=2	489154	419196	407361	459440	426812	384179	400709	376924	363803	437885	397670	349133	412879	372144	348086	442684	375215	365028	438570	380479	423477	377703	394896	394309	-0.204991	-0.0505241	-0.215555	-0.151335	-0.153481	-0.0105636	-0.165031	-0.0642197	-0.00214587	0.0620738	0.104103	0.676179	0.127821	0.293988	0.277998	0.904726	0.187799	0.618227	0.98756	0.618857	-0.201412	-0.00858598	-0.192576	-0.0804603	-0.0853291	-0.000459336	-0.119863	-0.0134124	-1.16661e-05	0.0129368
E3 ubiquitin-protein ligase RNF138 OS=Homo sapiens OX=9606 GN=RNF138 PE=1 SV=1	RNF138	281.5	259.7	233.7	239.6	263.9	259.3	267.6	273.2	248.7	291.3	237.9	279.4	242.8	241.6	242.4	248.5	221.4	187.9	258.3	263.167	254.267	242.267	269.533	219.267	0.0269291	-0.0227053	-0.0924517	0.0614161	-0.236361	-0.119381	-0.0697464	-0.153868	-0.297777	-0.143909	0.77176	0.809908	0.310541	0.625517	0.155194	0.0479913	0.183034	0.167419	0.102833	0.259731	0.00303	-0.00207899	-0.0469544	0.0125142	-0.191246	-0.157444	-0.0514357	-0.119431	-0.294164	-0.0842555	E3 ubiquitin-protein ligase RNF138 OS=Homo sapiens OX=9606 GN=RNF138 PE=1 SV=1	63983	65315.1	59856.9	60230.4	57679.3	54672.7	64872.7	58531.1	62816.8	57014.3	60720.8	64007.3	56848.5	55535.4	53188.5	50541.1	54492.9	52439.3	63051.7	62073.5	57527.5	55190.8	60580.8	52491.1	-0.022556	-0.132283	-0.192106	-0.0576734	-0.264463	-0.16955	-0.0598232	-0.134433	-0.206789	-0.0723562	0.714246	0.0740151	0.0160153	0.39638	0.0061733	0.0330015	0.292701	0.0778514	0.0251901	0.159523	-0.00329661	-0.14957	-0.34492	-0.0231782	-0.584325	-0.251183	-0.0319202	-0.14905	-0.330609	-0.0576807
Testis development-related protein OS=Homo sapiens OX=9606 GN=TDRP PE=1 SV=2	TDRP	310	287.2	229	289.4	317.4	222.8	289	288.5	225.2	268	186.3	289.1	316.7	313	238.8	263.7	204	144.3	275.4	267.567	276.533	289.5	247.8	204	-0.0416302	0.00592483	0.0720348	-0.152352	-0.432959	0.113665	0.06611	0.224387	-0.280607	-0.504994	0.819206	0.977029	0.707692	0.523711	0.164873	0.543253	0.749017	0.359553	0.400393	0.116423	-0.00360546	5.97964e-05	0.0108164	-0.042797	-0.338942	0.0301209	0.00829736	0.0996812	-0.111545	-0.471644	Testis development-related protein OS=Homo sapiens OX=9606 GN=TDRP PE=1 SV=2	39260.2	43373.2	41454.7	34219.9	43786.7	37473.2	30425.8	37319.1	37125	34433.2	31799.2	33345.4	32532.1	36148.4	32043.4	37903.2	30771.2	34618	41362.7	34956.6	38493.3	33574.6	33192.6	34430.8	-0.242764	-0.103725	-0.300958	-0.31747	-0.264632	-0.0581946	-0.197234	0.0165113	0.0528372	0.0363259	0.0665091	0.399994	0.0114038	0.00444141	0.0435091	0.62446	0.186922	0.811912	0.603309	0.742769	-0.285762	-0.0412769	-0.584747	-0.746841	-0.360276	-0.0119005	-0.143653	0.00149412	0.0115957	0.00469135
Immunoglobulin heavy constant alpha 1 OS=Homo sapiens OX=9606 GN=IGHA1 PE=1 SV=2	IGHA1	NA	NA	NA	NA	NA	NA	NA	NA	NA	NA	NA	NA	NA	NA	NA	NA	NA	NA	NA	NA	NA	NA	NA	NA	NA	NA	NA	NA	NA	NA	NA	NA	NA	NA	NA	NA	NA	NA	NA	NA	NA	NA	NA	NA	NA	NA	NA	NA	NA	NA	NA	NA	NA	NA	Immunoglobulin heavy constant alpha 1 OS=Homo sapiens OX=9606 GN=IGHA1 PE=1 SV=2	50865.6	53256.1	72131.8	60424.4	50000.8	45708.8	55555.6	49607.1	77641.6	50275.6	64391.3	46557.7	49266.6	134741	47906.6	45842.9	1.61062e+06	45190.6	58751.2	60934.7	52044.7	77304.8	53741.5	567216	0.0526475	-0.174867	0.395941	-0.12858	3.27121	0.343294	0.570808	0.524521	3.39979	2.87527	0.850473	0.450095	0.563494	0.59335	0.384966	0.613844	0.433638	0.465362	0.380746	0.401511	0.0037032	-0.0606258	0.0986333	-0.0291478	1.35617	0.0727583	0.207131	0.174251	1.42575	1.13948
Membrane-bound transcription factor site-2 protease OS=Homo sapiens OX=9606 GN=MBTPS2 PE=1 SV=1	MBTPS2	57.9	63	68.3	50.1	57.7	62.6	63.8	59.3	64.1	62.8	56.9	71.8	58.5	54.3	60.1	41.7	52.9	56.2	63.0667	62.4	56.8	57.6333	63.8333	50.2667	-0.0153317	-0.150987	-0.129974	0.0174323	-0.327276	-0.114643	0.0210125	-0.147407	-0.344708	-0.197301	0.853258	0.254619	0.191931	0.891388	0.073759	0.109561	0.846156	0.254543	0.0926361	0.193344	-0.00105665	-0.0897027	-0.0931727	0.000870448	-0.370537	-0.110096	0.00152445	-0.0875947	-0.356159	-0.140808	Membrane-bound transcription factor site-2 protease OS=Homo sapiens OX=9606 GN=MBTPS2 PE=1 SV=1	21249.2	22759.2	21664.2	20942.5	19255.7	20913	27537.2	28268.8	25842.9	26884.8	25268.4	24426	25752.5	23981.9	21982.3	19801.4	21892.4	18849	21890.9	27216.3	20370.4	23905.6	25526.4	20180.9	0.314143	-0.103854	0.127018	0.22166	-0.117336	-0.187125	0.230872	-0.0946413	-0.338995	-0.244354	0.00328213	0.101165	0.162528	0.0129023	0.164199	0.0641435	0.0445819	0.282501	0.00974856	0.0577162	0.780283	-0.103332	0.100226	0.418789	-0.0920652	-0.223212	0.311872	-0.0519562	-0.68174	-0.302682
CSC1-like protein 2 OS=Homo sapiens OX=9606 GN=TMEM63B PE=1 SV=1	TMEM63B	NA	NA	NA	NA	NA	NA	NA	NA	NA	NA	NA	NA	NA	NA	NA	NA	NA	NA	NA	NA	NA	NA	NA	NA	NA	NA	NA	NA	NA	NA	NA	NA	NA	NA	NA	NA	NA	NA	NA	NA	NA	NA	NA	NA	NA	NA	NA	NA	NA	NA	NA	NA	NA	NA	CSC1-like protein 2 OS=Homo sapiens OX=9606 GN=TMEM63B PE=1 SV=1	77446.9	77216.1	83937.2	81428.9	76385.7	81225.5	77565	74701	76475	72667.7	75441.7	78197.4	78822.6	74511.9	82610.6	84803	81246.8	81804.4	79533.4	76247	79680	78648.4	75435.6	82618.1	-0.0608801	0.0026573	-0.0161437	-0.0763155	0.0548968	0.0447364	-0.018801	0.0601717	0.131212	0.0710405	0.235468	0.960053	0.796641	0.206463	0.278847	0.388405	0.736713	0.320009	0.0208293	0.199702	-0.0382368	4.70472e-05	-0.00159399	-0.0522881	0.0304476	0.0183739	-0.00249493	0.0297752	0.220611	0.0497011
Cell adhesion molecule 1 OS=Homo sapiens OX=9606 GN=CADM1 PE=1 SV=2	CADM1	328.6	380.1	357.6	321.4	358.8	345.2	370.2	348.6	335.2	356.7	302.2	303.8	389.3	318.6	337	390.2	354.1	320.8	355.433	351.333	341.8	348.3	320.9	355.033	-0.0167385	-0.0564266	-0.0292485	-0.147455	-0.0016245	-0.01251	0.0271781	0.118207	0.145831	0.027624	0.831533	0.501694	0.796615	0.212418	0.987989	0.90354	0.798544	0.379078	0.272893	0.828689	-0.0013411	-0.0169032	-0.00288834	-0.0992093	-8.52531e-06	-0.000551096	0.00265532	0.0497971	0.0822495	0.00225435	Cell adhesion molecule 1 OS=Homo sapiens OX=9606 GN=CADM1 PE=1 SV=2	178064	170296	171588	183860	166797	161831	200630	206912	208196	192313	174294	178525	201730	190238	197929	178975	177942	172169	173316	205246	170829	196633	181711	176362	0.24395	-0.0208474	0.182099	0.0682408	0.0251376	-0.0618507	0.202947	0.113859	-0.0431032	-0.156962	0.000678502	0.743534	0.00492127	0.230904	0.395426	0.104143	0.0260491	0.0802616	0.41138	0.00707151	0.772943	-0.00268305	0.420271	0.0434399	0.0101288	-0.0607602	0.32151	0.124731	-0.0166273	-0.337544
Phospholipase ABHD3 OS=Homo sapiens OX=9606 GN=ABHD3 PE=2 SV=2	ABHD3	NA	NA	NA	NA	NA	NA	NA	NA	NA	NA	NA	NA	NA	NA	NA	NA	NA	NA	NA	NA	NA	NA	NA	NA	NA	NA	NA	NA	NA	NA	NA	NA	NA	NA	NA	NA	NA	NA	NA	NA	NA	NA	NA	NA	NA	NA	NA	NA	NA	NA	NA	NA	NA	NA	Phospholipase ABHD3 OS=Homo sapiens OX=9606 GN=ABHD3 PE=2 SV=2	150256	153443	151304	153288	155458	148407	156849	167687	158329	152501	160070	157391	163542	167165	162039	181540	190085	175950	151668	160955	152384	164249	156654	182525	0.0857437	0.0068017	0.114969	0.0466689	0.267182	0.0292248	0.108167	0.0682996	0.220513	0.152213	0.0576833	0.769543	0.00214536	0.106928	0.00185312	0.425781	0.0100539	0.0475569	0.00518771	0.0140267	0.106232	0.000773808	0.306794	0.0453113	0.729966	0.010837	0.216081	0.0903458	0.503877	0.282058
Heparanase OS=Homo sapiens OX=9606 GN=HPSE PE=1 SV=2	HPSE	NA	NA	NA	NA	NA	NA	NA	NA	NA	NA	NA	NA	NA	NA	NA	NA	NA	NA	NA	NA	NA	NA	NA	NA	NA	NA	NA	NA	NA	NA	NA	NA	NA	NA	NA	NA	NA	NA	NA	NA	NA	NA	NA	NA	NA	NA	NA	NA	NA	NA	NA	NA	NA	NA	Heparanase OS=Homo sapiens OX=9606 GN=HPSE PE=1 SV=2	49643.2	51681.9	53495.8	55505.8	54429	54233.6	50381.6	52293.9	55749.3	53311.4	53455.5	51198.9	52200.6	55123.8	51433.8	48053.8	58185.7	49621	51607	52808.3	54722.8	52919.4	52655.3	51953.5	0.0331978	0.0845758	0.0362302	0.029012	0.00965534	0.00303232	-0.0483457	0.00721815	-0.0193567	-0.0265748	0.566411	0.0576787	0.453355	0.474817	0.922349	0.956887	0.20477	0.85337	0.838741	0.787024	0.00819549	0.104788	0.0124473	0.00938461	0.000338948	5.80365e-05	-0.0332973	0.00049706	-0.00147831	-0.0027641
Rho guanine nucleotide exchange factor 9 OS=Homo sapiens OX=9606 GN=ARHGEF9 PE=1 SV=3	ARHGEF9	20.6	18.6	16.1	20	16.7	15.6	9.9	11.1	13.9	11.2	6	12.6	14.5	13.7	13.4	12.8	9.4	6.2	18.4333	11.6333	17.4333	13.8667	9.93333	9.46667	-0.664052	-0.0804685	-0.410696	-0.891967	-0.961389	0.253356	-0.330227	0.481271	-0.0694214	-0.550693	0.0181035	0.618493	0.0272348	0.0237494	0.017758	0.143522	0.0589021	0.125326	0.874301	0.0852064	-1.15694	-0.016791	-0.642688	-1.44886	-1.68301	0.2136	-0.406137	0.434086	-0.00404996	-0.588981	NA	NA	NA	NA	NA	NA	NA	NA	NA	NA	NA	NA	NA	NA	NA	NA	NA	NA	NA	NA	NA	NA	NA	NA	NA	NA	NA	NA	NA	NA	NA	NA	NA	NA	NA	NA	NA	NA	NA	NA	NA	NA	NA	NA	NA	NA	NA	NA	NA	NA	NA	NA	NA	NA	NA
Inversin OS=Homo sapiens OX=9606 GN=INVS PE=1 SV=2	INVS	359.8	413.9	328.3	322.9	425.8	350.9	301.5	342.3	355.9	278.2	316.4	359.4	305.6	298.5	324.2	281.1	261.7	360.6	367.333	333.233	366.533	309.433	318	301.133	-0.140557	-0.00314541	-0.247461	-0.208063	-0.286687	-0.106904	-0.244316	-0.0393981	-0.0786244	-0.0392262	0.317256	0.98485	0.0911535	0.223481	0.166917	0.257792	0.145611	0.745944	0.682275	0.803438	-0.0700804	-2.08534e-05	-0.257416	-0.135399	-0.222899	-0.0629377	-0.204445	-0.00501515	-0.0130548	-0.00372835	NA	NA	NA	NA	NA	NA	NA	NA	NA	NA	NA	NA	NA	NA	NA	NA	NA	NA	NA	NA	NA	NA	NA	NA	NA	NA	NA	NA	NA	NA	NA	NA	NA	NA	NA	NA	NA	NA	NA	NA	NA	NA	NA	NA	NA	NA	NA	NA	NA	NA	NA	NA	NA	NA	NA
Peroxisome biogenesis factor 2 OS=Homo sapiens OX=9606 GN=PEX2 PE=1 SV=2	PEX2	407.7	384.3	447.4	398.2	381.8	397.7	381.9	377.9	368.2	366.9	485.5	368.7	314.6	317	349.2	374.2	335	450.6	413.133	376	392.567	326.933	407.033	386.6	-0.135875	-0.0736698	-0.337611	-0.0214605	-0.0957658	-0.201736	-0.263941	-0.31615	-0.0743053	0.241845	0.120331	0.344152	0.0160844	0.894882	0.529785	0.0144641	0.00609268	0.121049	0.713782	0.170235	-0.124953	-0.0341275	-0.605537	-0.00103513	-0.0264218	-0.371136	-0.58468	-0.289923	-0.0108808	0.185967	Peroxisome biogenesis factor 2 OS=Homo sapiens OX=9606 GN=PEX2 PE=1 SV=2	58159.5	67706.1	73510.1	71993.2	73959.8	71006.2	56903.1	70436.4	74532.9	65886.5	65682.1	66146	62616.2	70719.7	70392.8	61925.8	61190.7	58912.9	66458.5	67290.8	72319.7	67909.6	65904.9	60676.5	0.0179545	0.121935	0.0311598	-0.0120698	-0.131317	0.0132053	-0.090775	0.0432296	-0.119247	-0.162477	0.910546	0.267904	0.794046	0.90754	0.274119	0.922166	0.188721	0.491736	0.00467409	0.06108	0.000730712	0.0697493	0.0031208	-0.000508552	-0.0738082	0.000464709	-0.0657375	0.0133263	-0.277882	-0.197263
Aldo-keto reductase family 1 member B1 OS=Homo sapiens OX=9606 GN=AKR1B1 PE=1 SV=3	AKR1B1	260.8	259	187.3	260.4	251.9	233.3	225.1	231.3	199.7	219	169.4	213.9	269.6	249.8	237.5	246.1	219.1	173.2	235.7	218.7	248.533	252.3	200.767	212.8	-0.107999	0.0764876	0.0981884	-0.231432	-0.147454	0.206187	0.0217008	0.32962	0.0839784	-0.245642	0.549837	0.64115	0.557155	0.293028	0.516601	0.0668899	0.77483	0.04816	0.67303	0.164458	-0.0280543	0.0147652	0.0249422	-0.123374	-0.0422963	0.242195	0.00240432	0.434213	0.0144414	-0.19257	NA	NA	NA	NA	NA	NA	NA	NA	NA	NA	NA	NA	NA	NA	NA	NA	NA	NA	NA	NA	NA	NA	NA	NA	NA	NA	NA	NA	NA	NA	NA	NA	NA	NA	NA	NA	NA	NA	NA	NA	NA	NA	NA	NA	NA	NA	NA	NA	NA	NA	NA	NA	NA	NA	NA
CD99 antigen-like protein 2 OS=Homo sapiens OX=9606 GN=CD99L2 PE=1 SV=1	CD99L2	153.6	157.5	127.6	148	138.8	133.8	186.9	147.5	157.2	169.4	109	159.9	172.8	143.1	136	120.8	105.4	62.4	146.233	163.867	140.2	150.633	146.1	96.2	0.16425	-0.0607859	0.0427689	-0.00131603	-0.604163	-0.121481	0.103555	0.0440849	-0.602847	-0.646932	0.308249	0.588259	0.77912	0.995231	0.0651876	0.463843	0.434155	0.84597	0.123411	0.0589433	0.083948	-0.014007	0.00463595	-2.73218e-06	-0.716438	-0.0405297	0.0375235	0.00320254	-0.547774	-0.795445	CD99 antigen-like protein 2 OS=Homo sapiens OX=9606 GN=CD99L2 PE=1 SV=1	37667.7	38620.9	39794.6	31983.2	35270.5	38491.8	38185.9	38551.6	34845.6	37568	32974.1	32151.9	36207.5	35554.6	33264.1	32201.8	32445.1	29789.4	38694.4	37194.3	35248.5	35008.7	34231.3	31478.7	-0.0570423	-0.134564	-0.144411	-0.176808	-0.297748	-0.0873691	-0.00984704	0.032397	-0.120939	-0.153336	0.322409	0.156288	0.0272642	0.067632	0.00232599	0.213476	0.913787	0.704384	0.218263	0.0455594	-0.0280416	-0.108469	-0.225918	-0.206839	-0.784086	-0.0585942	-0.000385562	0.00493052	-0.0799433	-0.205689
Kynurenine--oxoglutarate transaminase 1 OS=Homo sapiens OX=9606 GN=KYAT1 PE=1 SV=1	KYAT1	99.3	99.8	92.5	98.6	97.6	83.4	93.2	82.7	86.1	98.3	84.6	98.1	109.4	91.9	83.2	101.5	73	62.4	97.2	87.3333	93.2	94.8333	93.6667	78.9667	-0.154424	-0.0606264	-0.0355621	-0.0534206	-0.299713	0.118862	0.0250643	0.0178585	-0.246292	-0.26415	0.0641048	0.503237	0.783539	0.52721	0.200534	0.417398	0.866786	0.902462	0.30562	0.320025	-0.184245	-0.0180804	-0.00376742	-0.0148518	-0.209143	0.045102	0.0015562	0.000795973	-0.126796	-0.130706	Kynurenine--oxoglutarate transaminase 1 OS=Homo sapiens OX=9606 GN=KYAT1 PE=1 SV=1	40386.3	46779.6	45313.4	39718.3	41275.5	42735.1	43134	45828.9	45077.6	43699	40935	48684.9	47185.5	43802.7	42912.3	51127.1	45544.9	44146.4	44159.8	44680.2	41243	44633.5	44439.7	46939.5	0.0169027	-0.0985841	0.0153945	0.00911558	0.0880692	-0.0015082	0.113979	0.00627889	0.0789537	0.0726748	0.815936	0.241017	0.848866	0.929686	0.388892	0.97711	0.0963682	0.944464	0.466934	0.40823	0.00149325	-0.0609202	0.00109548	0.000288633	0.0361234	-1.51671e-05	0.11581	0.000155807	0.0261135	0.0282774
Divergent protein kinase domain 1B OS=Homo sapiens OX=9606 GN=DIPK1B PE=1 SV=3	DIPK1B	134.2	141.3	151.4	143.9	147.3	156	136.7	135.4	146.1	143.5	164.3	140	144.9	128.5	144	150	146.1	120.3	142.3	139.4	149.067	139.133	149.267	138.8	-0.0297051	0.067022	-0.0324676	0.0689564	-0.0359281	-0.00276246	-0.0994896	-0.101424	-0.104884	-0.00346053	0.655283	0.333327	0.68667	0.485658	0.757179	0.968269	0.197144	0.335562	0.43283	0.976709	-0.00545299	0.0319782	-0.00530039	0.0216295	-0.00434017	-3.86855e-05	-0.0701617	-0.048098	-0.0381446	-3.54183e-05	Divergent protein kinase domain 1B OS=Homo sapiens OX=9606 GN=DIPK1B PE=1 SV=3	22341.5	19623.9	26404.2	25268	20138.3	22980.2	23975.2	25017.3	26746	26780.1	23962.8	26631.6	29794	24064.6	25531.3	22508	23419.7	21676.3	22789.9	25246.2	22795.5	26463.3	25791.5	22534.7	0.147672	0.00035745	0.2156	0.178503	-0.0162457	0.0679285	0.215243	0.0370973	-0.194749	-0.231846	0.312928	0.998283	0.232668	0.23921	0.906184	0.556406	0.181483	0.74743	0.0356074	0.0932653	0.0745086	2.66824e-07	0.136532	0.11089	-0.000695048	0.0172951	0.15953	0.0046902	-0.282085	-0.238866
UPF0454 protein C12orf49 OS=Homo sapiens OX=9606 GN=C12orf49 PE=1 SV=1	C12orf49	58.3	66.5	70.4	75.3	64.5	62	70.2	55.5	63.5	71.5	58.5	59.7	72.6	63.6	67.1	69.5	54.5	48.8	65.0667	63.0667	67.2667	67.7667	63.2333	57.6	-0.045041	0.0479731	0.0586572	-0.0412334	-0.17585	0.103698	0.010684	0.0998905	-0.134616	-0.234507	0.736665	0.705553	0.574666	0.754335	0.354052	0.399715	0.92284	0.407734	0.490958	0.204095	-0.0059783	0.0072665	0.014112	-0.00504843	-0.0792965	0.0412978	0.000372592	0.0389196	-0.0415905	-0.161849	UPF0454 protein C12orf49 OS=Homo sapiens OX=9606 GN=C12orf49 PE=1 SV=1	31173.8	23761.7	30808	29473.4	25924.7	24337.9	31906.3	26366.3	27405.1	27645.9	30217.4	25923.6	31654.8	26162.9	29060.7	29958.4	29428.8	26902.6	28581.2	28559.2	26578.7	28959.5	27929	28763.3	-0.00110841	-0.104794	0.018971	-0.0333003	0.0091627	0.0200794	0.123765	0.0522713	0.042463	-0.0098083	0.994421	0.521034	0.902064	0.822017	0.947318	0.871684	0.339202	0.636497	0.621954	0.920434	-2.69293e-06	-0.0296708	0.00084919	-0.0028345	0.000215364	0.00119755	0.0581129	0.0102558	0.00875763	-0.000353169
WD repeat-containing protein 34 OS=Homo sapiens OX=9606 GN=WDR34 PE=1 SV=2	WDR34	NA	NA	NA	NA	NA	NA	NA	NA	NA	NA	NA	NA	NA	NA	NA	NA	NA	NA	NA	NA	NA	NA	NA	NA	NA	NA	NA	NA	NA	NA	NA	NA	NA	NA	NA	NA	NA	NA	NA	NA	NA	NA	NA	NA	NA	NA	NA	NA	NA	NA	NA	NA	NA	NA	WD repeat-containing protein 34 OS=Homo sapiens OX=9606 GN=WDR34 PE=1 SV=2	28481.8	25160.8	27396.1	26019.9	25718.4	24836.9	25871.9	20981.1	21175.1	21853.4	26016.5	22172.7	22968.3	25631.6	21079.7	20076.1	21329.8	17324.1	27012.9	22676.1	25525.1	23226.6	23347.5	19576.7	-0.25248	-0.0817334	-0.217874	-0.210381	-0.464513	0.0346058	-0.136141	-0.0074938	-0.254133	-0.246639	0.081665	0.225808	0.0825129	0.0913935	0.00836737	0.80376	0.168023	0.951775	0.102302	0.1086	-0.274689	-0.0528211	-0.236062	-0.218603	-0.964985	0.00328319	-0.105459	-0.000160861	-0.251621	-0.237802
Uncharacterized protein C1orf167 OS=Homo sapiens OX=9606 GN=C1orf167 PE=2 SV=2	C1orf167	1031.5	980.5	763.1	964.9	1025.2	836	914.2	970.3	761.8	937.2	616.3	930.6	1030.3	1020.5	805.4	870.2	791.8	522.3	925.033	882.1	942.033	952.067	828.033	728.1	-0.0685631	0.0262728	0.0415572	-0.159817	-0.345369	0.11012	0.0152845	0.201374	-0.185552	-0.386926	0.698778	0.872543	0.81839	0.509517	0.214728	0.507575	0.918579	0.390185	0.540113	0.156052	-0.0106726	0.0015557	0.00361713	-0.0468009	-0.230744	0.0324304	0.000563748	0.0823074	-0.0496381	-0.312145	Uncharacterized protein C1orf167 OS=Homo sapiens OX=9606 GN=C1orf167 PE=2 SV=2	410610	354231	321332	407871	367257	363744	429880	390216	409030	381125	412820	421594	397246	458260	406328	416773	415463	451398	362058	409709	379624	420611	405180	427878	0.178379	0.0683531	0.216268	0.162342	0.24098	0.0378889	0.147915	0.0539261	0.0786377	0.0247116	0.169539	0.585591	0.143707	0.208924	0.0828105	0.648952	0.158804	0.532803	0.253083	0.761411	0.137482	0.0158856	0.182211	0.110395	0.26072	0.00711505	0.118205	0.0147452	0.046926	0.00292538
C1GALT1-specific chaperone 1 OS=Homo sapiens OX=9606 GN=C1GALT1C1 PE=1 SV=1	C1GALT1C1	56.9	54.3	88.8	63	49.7	80.3	65.9	61.8	88	54.8	114.3	62.6	51.1	57.1	77.2	63.5	96	130.8	66.6667	71.9	64.3333	61.8	77.2333	96.7667	0.109026	-0.0513992	-0.109359	0.212258	0.537545	-0.218385	-0.0579596	-0.321617	0.325287	0.646903	0.722966	0.87741	0.738789	0.652012	0.249741	0.423277	0.84136	0.488827	0.508659	0.170801	0.0153598	-0.00291935	-0.0143785	0.0394257	0.323876	-0.0815395	-0.00434801	-0.0999728	0.0954955	0.496504	C1GALT1-specific chaperone 1 OS=Homo sapiens OX=9606 GN=C1GALT1C1 PE=1 SV=1	4012.56	3575.58	3535	2742.07	3757.12	5301.17	4748.36	3955.56	2716.27	2473.31	3944.73	4913.14	3741.8	4265.68	3845.93	3585.7	4753.94	2661.75	3707.71	3806.73	3933.45	3951.14	3777.06	3667.13	0.0380233	0.0852671	0.0917386	0.0267336	-0.0158774	0.0537153	0.0064715	0.065005	-0.0426111	-0.107616	0.879067	0.781101	0.333243	0.928456	0.951294	0.825224	0.982574	0.82256	0.91184	0.673654	0.00212846	0.00914853	0.0437813	0.000861852	-0.000344307	0.00448136	4.94077e-05	0.00551453	-0.0017079	-0.018463
Inter-alpha-trypsin inhibitor heavy chain H3 OS=Homo sapiens OX=9606 GN=ITIH3 PE=1 SV=2	ITIH3	NA	NA	NA	NA	NA	NA	NA	NA	NA	NA	NA	NA	NA	NA	NA	NA	NA	NA	NA	NA	NA	NA	NA	NA	NA	NA	NA	NA	NA	NA	NA	NA	NA	NA	NA	NA	NA	NA	NA	NA	NA	NA	NA	NA	NA	NA	NA	NA	NA	NA	NA	NA	NA	NA	NA	NA	NA	NA	NA	NA	NA	NA	NA	NA	NA	NA	NA	NA	NA	NA	NA	NA	NA	NA	NA	NA	NA	NA	NA	NA	NA	NA	NA	NA	NA	NA	NA	NA	NA	NA	NA	NA	NA	NA	NA	NA	NA	NA	NA	NA	NA	NA	NA	NA	NA	NA	NA	NA	NA
Metal regulatory transcription factor 1 OS=Homo sapiens OX=9606 GN=MTF1 PE=1 SV=2	MTF1	NA	NA	NA	NA	NA	NA	NA	NA	NA	NA	NA	NA	NA	NA	NA	NA	NA	NA	NA	NA	NA	NA	NA	NA	NA	NA	NA	NA	NA	NA	NA	NA	NA	NA	NA	NA	NA	NA	NA	NA	NA	NA	NA	NA	NA	NA	NA	NA	NA	NA	NA	NA	NA	NA	NA	NA	NA	NA	NA	NA	NA	NA	NA	NA	NA	NA	NA	NA	NA	NA	NA	NA	NA	NA	NA	NA	NA	NA	NA	NA	NA	NA	NA	NA	NA	NA	NA	NA	NA	NA	NA	NA	NA	NA	NA	NA	NA	NA	NA	NA	NA	NA	NA	NA	NA	NA	NA	NA	NA
DnaJ homolog subfamily A member 4 OS=Homo sapiens OX=9606 GN=DNAJA4 PE=1 SV=1	DNAJA4	22.8	19.8	42.8	38.8	30.4	40.7	37.9	29.7	54.6	31.1	91.6	31.3	36.2	35.4	49.1	53.5	94.2	53.4	28.4667	40.7333	36.6333	40.2333	51.3333	67.0333	0.516936	0.363883	0.499118	0.850622	1.23561	-0.0178186	0.135234	-0.351505	0.384983	0.736487	0.298917	0.358673	0.237315	0.345244	0.0662557	0.956255	0.54513	0.61887	0.553218	0.133994	0.271107	0.162038	0.311786	0.39288	1.4565	-0.000346149	0.0356343	-0.0732537	0.0989804	0.64289	DnaJ homolog subfamily A member 4 OS=Homo sapiens OX=9606 GN=DNAJA4 PE=1 SV=1	1.22348e+06	1.22644e+06	1.25184e+06	1.24382e+06	1.27398e+06	1.30402e+06	1.0539e+06	1.08042e+06	1.13897e+06	1.16034e+06	1.16921e+06	1.15368e+06	1.16176e+06	1.15251e+06	1.09394e+06	1.24899e+06	1.11243e+06	1.12987e+06	1.23392e+06	1.0911e+06	1.27394e+06	1.13607e+06	1.16108e+06	1.16376e+06	-0.177472	0.0460485	-0.119198	-0.0877834	-0.0844549	0.0582738	-0.165246	-0.0314144	0.00332853	0.034743	0.00588421	0.110291	0.0132341	0.0019311	0.184792	0.243434	0.00736013	0.313422	0.953417	0.594004	-0.395817	0.0440897	-0.22389	-0.238261	-0.0619322	0.0357579	-0.352489	-0.0158288	6.89581e-05	0.00785921
Influenza virus NS1A-binding protein OS=Homo sapiens OX=9606 GN=IVNS1ABP PE=1 SV=3	IVNS1ABP	NA	NA	NA	NA	NA	NA	NA	NA	NA	NA	NA	NA	NA	NA	NA	NA	NA	NA	NA	NA	NA	NA	NA	NA	NA	NA	NA	NA	NA	NA	NA	NA	NA	NA	NA	NA	NA	NA	NA	NA	NA	NA	NA	NA	NA	NA	NA	NA	NA	NA	NA	NA	NA	NA	NA	NA	NA	NA	NA	NA	NA	NA	NA	NA	NA	NA	NA	NA	NA	NA	NA	NA	NA	NA	NA	NA	NA	NA	NA	NA	NA	NA	NA	NA	NA	NA	NA	NA	NA	NA	NA	NA	NA	NA	NA	NA	NA	NA	NA	NA	NA	NA	NA	NA	NA	NA	NA	NA	NA
Excitatory amino acid transporter 3 OS=Homo sapiens OX=9606 GN=SLC1A1 PE=1 SV=2	SLC1A1	205.8	203.3	164.6	176.6	211.8	168.1	181.4	193	142.2	173	129.8	187.9	189.2	161.8	151.7	134.5	128.9	97.4	191.233	172.2	185.5	167.567	163.567	120.267	-0.151249	-0.0439148	-0.190599	-0.225455	-0.669097	-0.03935	-0.146684	0.0348564	-0.443642	-0.478498	0.402556	0.776622	0.245777	0.275856	0.015826	0.819511	0.362133	0.856281	0.107036	0.0423886	-0.0597695	-0.00482143	-0.116162	-0.126101	-1.2048	-0.00340163	-0.0647071	0.00234875	-0.430541	-0.656859	Excitatory amino acid transporter 3 OS=Homo sapiens OX=9606 GN=SLC1A1 PE=1 SV=2	98745.5	92201.7	89760.5	98579.5	88725.7	91971.3	96638.7	94129.1	92326.3	98998.8	94337	94567.4	95581.5	88417.4	82174.8	79540.9	72975.3	71386.9	93569.2	94364.7	93092.1	88724.6	95967.7	74634.4	0.0122134	-0.0073746	-0.0767005	0.0365153	-0.326193	-0.0889139	-0.0693259	-0.113216	-0.362709	-0.249493	0.801383	0.909685	0.361924	0.479844	0.00666103	0.238074	0.417709	0.156605	0.00186811	0.0377327	0.00117444	-0.000303164	-0.0338542	0.0116447	-0.709947	-0.055419	-0.0262833	-0.0911609	-0.989686	-0.355099
Tyrosine-protein phosphatase non-receptor type 13 OS=Homo sapiens OX=9606 GN=PTPN13 PE=1 SV=2	PTPN13	31.6	26.6	42.4	28.2	28.5	37.5	29.8	31.3	43.2	27.3	37.5	32.8	26.9	22.9	38.7	29.6	38.8	42.2	33.5333	34.7667	31.4	29.5	32.5333	36.8667	0.0521089	-0.0948313	-0.184881	-0.0436773	0.136721	-0.23699	-0.0900496	-0.141204	0.180398	0.321602	0.854363	0.721297	0.576946	0.864953	0.60765	0.454225	0.753118	0.615835	0.41595	0.290594	0.00356203	-0.0134552	-0.0441616	-0.00275199	0.0295792	-0.0812233	-0.0110884	-0.0297284	0.0687243	0.172608	Tyrosine-protein phosphatase non-receptor type 13 OS=Homo sapiens OX=9606 GN=PTPN13 PE=1 SV=2	2085.45	NA	1794.78	2189.59	1267.46	1426.75	2385.08	NA	NA	2136.48	1946.31	1289.53	2221.9	3400.6	2099.05	1065.28	1654.83	1394.06	1940.12	2385.08	1627.93	2573.85	1790.77	1371.39	0.297896	-0.253102	0.407786	-0.115561	-0.500505	0.10989	0.660888	0.523347	-0.384944	-0.908291	0.327758	0.474724	0.33009	0.69716	0.103317	0.841181	0.133258	0.183703	0.245071	0.0551967	0.144314	-0.0818933	0.196295	-0.0181046	-0.493412	0.00825394	0.57848	0.385122	-0.235089	-1.14271
Nesprin-4 OS=Homo sapiens OX=9606 GN=SYNE4 PE=1 SV=2	SYNE4	152.5	152.7	154.1	143.7	164.1	140.2	152.9	138.6	137.7	139.8	151.8	122.3	130.1	133.8	127.8	112.9	119.2	100.5	153.1	143.067	149.333	130.567	137.967	110.867	-0.0977867	-0.0359381	-0.229688	-0.150155	-0.465649	-0.131901	-0.19375	-0.0795331	-0.315494	-0.235961	0.112562	0.640563	0.000243945	0.152536	0.00156396	0.0749586	0.0703113	0.444932	0.0561951	0.0268418	-0.0927613	-0.00695179	-0.829794	-0.12262	-1.30651	-0.148412	-0.223388	-0.0279723	-0.394463	-0.370739	NA	NA	NA	NA	NA	NA	NA	NA	NA	NA	NA	NA	NA	NA	NA	NA	NA	NA	NA	NA	NA	NA	NA	NA	NA	NA	NA	NA	NA	NA	NA	NA	NA	NA	NA	NA	NA	NA	NA	NA	NA	NA	NA	NA	NA	NA	NA	NA	NA	NA	NA	NA	NA	NA	NA
Intraflagellar transport protein 43 homolog OS=Homo sapiens OX=9606 GN=IFT43 PE=1 SV=3	IFT43	48	48.1	40	43.9	43.8	39.5	35.8	36.9	33	41.6	35.7	38.6	47.9	49.5	35.3	36.3	41.3	34.5	45.3667	35.2333	42.4	44.2333	38.6333	37.3667	-0.364692	-0.0975684	-0.0364987	-0.231787	-0.279881	0.328193	0.0610697	0.195288	-0.0480943	-0.243382	0.0256828	0.385837	0.839083	0.101517	0.0763397	0.124315	0.717431	0.30839	0.657972	0.236071	-0.57999	-0.0403539	-0.00278102	-0.230271	-0.312697	0.297171	0.00880747	0.0997726	-0.00874318	-0.15259	Intraflagellar transport protein 43 homolog OS=Homo sapiens OX=9606 GN=IFT43 PE=1 SV=3	35521.4	33130.6	34910.2	34396.8	37043.1	36405.7	30664.9	31993.4	37387.4	40080.2	31935.3	31609.8	33667.3	30551.6	33056.7	33578	28084.5	30385.7	34520.7	33348.6	35948.6	32425.2	34541.8	30682.8	-0.0498359	0.0584727	-0.0903453	0.000880058	-0.170034	-0.0405093	-0.148818	-0.0912253	-0.170914	-0.0796883	0.618861	0.253851	0.15381	0.99448	0.0929456	0.704488	0.0471017	0.510069	0.29377	0.401026	-0.0103861	0.0348159	-0.073452	2.11552e-06	-0.175436	-0.00616253	-0.197476	-0.0266717	-0.0909248	-0.0316225
Protein yippee-like 5 OS=Homo sapiens OX=9606 GN=YPEL5 PE=1 SV=1	YPEL5	NA	NA	NA	NA	NA	NA	NA	NA	NA	NA	NA	NA	NA	NA	NA	NA	NA	NA	NA	NA	NA	NA	NA	NA	NA	NA	NA	NA	NA	NA	NA	NA	NA	NA	NA	NA	NA	NA	NA	NA	NA	NA	NA	NA	NA	NA	NA	NA	NA	NA	NA	NA	NA	NA	Protein yippee-like 5 OS=Homo sapiens OX=9606 GN=YPEL5 PE=1 SV=1	269303	263795	258628	287515	290106	280294	255877	278796	273393	271010	255545	235346	290650	275908	274834	317631	304492	317612	263909	269355	285972	280464	253967	313245	0.0294707	0.115832	0.0877783	-0.0553972	0.247253	0.0583076	-0.0280537	0.143176	0.30265	0.159474	0.511795	0.00659157	0.0499561	0.408425	0.000769893	0.265819	0.402494	0.0828804	0.00614585	0.00818111	0.00857314	0.252631	0.114236	-0.0215433	0.769839	0.033551	-0.011088	0.154851	0.669286	0.332853
Zinc finger protein 7 OS=Homo sapiens OX=9606 GN=ZNF7 PE=1 SV=1	ZNF7	461.4	362.4	312.4	416.7	441.1	352.6	451.6	421.2	344	455.8	235.4	450.2	454.6	486.3	352.4	415.1	312.3	227.9	378.733	405.6	403.467	431.1	380.467	318.433	0.0988753	0.0912671	0.18684	0.00658766	-0.250191	0.0879649	0.0955731	0.180253	-0.256779	-0.437031	0.646369	0.653801	0.42902	0.98466	0.43526	0.646799	0.597538	0.574974	0.530796	0.170621	0.0187388	0.0168437	0.068668	4.4228e-05	-0.0903817	0.0166457	0.0213735	0.043324	-0.0706328	-0.335626	NA	NA	NA	NA	NA	NA	NA	NA	NA	NA	NA	NA	NA	NA	NA	NA	NA	NA	NA	NA	NA	NA	NA	NA	NA	NA	NA	NA	NA	NA	NA	NA	NA	NA	NA	NA	NA	NA	NA	NA	NA	NA	NA	NA	NA	NA	NA	NA	NA	NA	NA	NA	NA	NA	NA
ETS domain-containing transcription factor ERF OS=Homo sapiens OX=9606 GN=ERF PE=1 SV=2	ERF	303.4	333.2	292.5	261.4	328.1	312.1	271.7	326.5	298.7	316	256	318.6	285.6	273.9	275.4	251.9	234.6	240.1	309.7	298.967	300.533	278.3	296.867	242.2	-0.0508867	-0.0433464	-0.15423	-0.0610563	-0.354673	-0.103344	-0.110884	-0.0931742	-0.293616	-0.200442	0.619207	0.716341	0.0688701	0.618233	0.00690019	0.272142	0.337816	0.42199	0.0604292	0.00456408	-0.0105928	-0.00628004	-0.179211	-0.0127515	-0.766497	-0.0584104	-0.0522619	-0.0349122	-0.357846	-0.469164	ETS domain-containing transcription factor ERF OS=Homo sapiens OX=9606 GN=ERF PE=1 SV=2	71140.4	69410.2	74543.4	68454.4	68765.8	80060.2	74608.3	76892	69309	80979.9	77669.1	77233.9	89540.4	78770.4	75824.7	77227.6	62425.4	71599.9	71698	73603.1	72426.8	81378.5	78627.6	70417.6	0.0378334	0.0145907	0.182715	0.133104	-0.0259964	0.144881	0.168124	0.0496112	-0.1591	-0.208711	0.520126	0.867706	0.0943471	0.0224384	0.793224	0.175923	0.188452	0.560032	0.140331	0.141691	0.0107406	0.000899187	0.187332	0.219489	-0.00261535	0.109339	0.121856	0.0124914	-0.135688	-0.177125
Zinc finger and BTB domain-containing protein 3 OS=Homo sapiens OX=9606 GN=ZBTB3 PE=1 SV=1	ZBTB3	25.8	28	27.5	23.8	29.4	28.8	26.1	23	24.8	22.1	23.1	25.1	20.9	21.8	26	17	25.6	21.7	27.1	24.6333	27.3333	22.9	23.4333	21.4333	-0.137681	0.0123686	-0.242945	-0.209731	-0.338437	-0.105264	-0.255314	-0.0332146	-0.128706	-0.0954914	0.0921097	0.907986	0.0696409	0.0294298	0.09248	0.392583	0.134846	0.782003	0.490571	0.644201	-0.142595	0.000518502	-0.281121	-0.321142	-0.349927	-0.0427445	-0.222164	-0.00354704	-0.0398086	-0.0182368	Zinc finger and BTB domain-containing protein 3 OS=Homo sapiens OX=9606 GN=ZBTB3 PE=1 SV=1	44597.8	43462.6	41191.9	40221.2	44454.5	41250.1	42438.9	44496.3	46753.8	36566.8	46242.1	45537.7	41850.4	42962.9	39422.7	38743.9	38648.5	38206.4	43084.1	44563	41975.3	41412	42782.2	38532.9	0.0486914	-0.0376149	-0.0571063	-0.010145	-0.161064	-0.105798	-0.0194914	-0.0469612	-0.150919	-0.103958	0.407223	0.531511	0.312302	0.930907	0.0109508	0.124743	0.749765	0.698021	0.244711	0.0529515	0.0189978	-0.0103248	-0.028863	-0.000315448	-0.315775	-0.0956393	-0.00243789	-0.00733212	-0.092264	-0.132663
Centrin-3 OS=Homo sapiens OX=9606 GN=CETN3 PE=1 SV=2	CETN3	NA	NA	NA	NA	NA	NA	NA	NA	NA	NA	NA	NA	NA	NA	NA	NA	NA	NA	NA	NA	NA	NA	NA	NA	NA	NA	NA	NA	NA	NA	NA	NA	NA	NA	NA	NA	NA	NA	NA	NA	NA	NA	NA	NA	NA	NA	NA	NA	NA	NA	NA	NA	NA	NA	Centrin-3 OS=Homo sapiens OX=9606 GN=CETN3 PE=1 SV=2	141522	122914	142677	139827	126041	144347	116660	119383	110227	141686	127968	131455	128170	110603	118673	103583	92935.5	99098.3	135704	115423	136738	119149	133703	98538.9	-0.23353	0.0109512	-0.187701	-0.0214362	-0.461701	0.0458284	-0.198653	-0.166265	-0.440264	-0.273999	0.0434237	0.908456	0.112744	0.805609	0.00639211	0.552817	0.0786255	0.0899319	0.00239716	0.0256087	-0.318131	0.000456624	-0.177923	-0.00201234	-1.01314	0.0117971	-0.219399	-0.173928	-1.15363	-0.436101
AN1-type zinc finger protein 6 OS=Homo sapiens OX=9606 GN=ZFAND6 PE=1 SV=2	ZFAND6	NA	NA	NA	NA	NA	NA	NA	NA	NA	NA	NA	NA	NA	NA	NA	NA	NA	NA	NA	NA	NA	NA	NA	NA	NA	NA	NA	NA	NA	NA	NA	NA	NA	NA	NA	NA	NA	NA	NA	NA	NA	NA	NA	NA	NA	NA	NA	NA	NA	NA	NA	NA	NA	NA	AN1-type zinc finger protein 6 OS=Homo sapiens OX=9606 GN=ZFAND6 PE=1 SV=2	217265	228462	221479	221695	240965	217841	142217	161286	155915	177359	181137	154309	164552	164002	159254	147372	143166	153428	222402	153139	226834	162603	170935	147988	-0.538326	0.0284648	-0.45182	-0.379722	-0.587687	0.0865064	-0.480285	-0.0720981	-0.207965	-0.135867	0.000452242	0.603104	8.32798e-05	0.0046221	7.29243e-05	0.185211	0.000943637	0.385021	0.06139	0.0129221	-1.8005	0.0062511	-1.84318	-0.886712	-2.43133	0.0633516	-1.45296	-0.0298858	-0.252033	-0.256607
Synaptogyrin-1 OS=Homo sapiens OX=9606 GN=SYNGR1 PE=1 SV=2	SYNGR1	140.5	150.1	133.3	130	143.4	138.9	162.3	151.1	142.3	174.1	117.1	151.4	173.7	167.8	140	164.6	147.2	112.4	141.3	151.9	137.433	160.5	147.533	141.4	0.10436	-0.0400295	0.183812	0.0622795	0.00102065	0.0794514	0.223841	0.121532	-0.0612588	-0.182791	0.233582	0.570187	0.169562	0.736368	0.995341	0.50965	0.106512	0.543562	0.799373	0.360948	0.0659098	-0.00976651	0.141659	0.00827727	2.06991e-06	0.0232577	0.217709	0.0321758	-0.00595745	-0.0808952	Synaptogyrin-1 OS=Homo sapiens OX=9606 GN=SYNGR1 PE=1 SV=2	36556.8	40868.2	39926.6	40187.3	45869.5	41835.7	40472.2	42336.6	42872.4	37126.1	41242.8	43788.1	38691.9	36396.8	39631.7	43901	43894	45451.3	39117.2	41893.7	42630.8	38240.1	40719	44415.4	0.0989312	0.124094	-0.0327159	0.0578981	0.183258	-0.131647	-0.15681	-0.0906139	0.12536	0.215973	0.137296	0.175287	0.61772	0.531407	0.0197024	0.0387092	0.0866042	0.316213	0.139583	0.0048101	0.0853126	0.0938462	-0.00684444	0.0158972	0.312543	-0.18591	-0.166605	-0.0453088	0.107203	0.500593
Solute carrier family 23 member 2 OS=Homo sapiens OX=9606 GN=SLC23A2 PE=1 SV=1	SLC23A2	NA	NA	NA	NA	NA	NA	NA	NA	NA	NA	NA	NA	NA	NA	NA	NA	NA	NA	NA	NA	NA	NA	NA	NA	NA	NA	NA	NA	NA	NA	NA	NA	NA	NA	NA	NA	NA	NA	NA	NA	NA	NA	NA	NA	NA	NA	NA	NA	NA	NA	NA	NA	NA	NA	Solute carrier family 23 member 2 OS=Homo sapiens OX=9606 GN=SLC23A2 PE=1 SV=1	38869.1	42440.3	42841.3	41250.1	42423.7	38726.1	43333.6	56880.9	45862.2	42801.6	40488.1	39633	40815.5	43453.3	39393.7	45738.3	44906.6	45837.6	41383.6	48692.2	40800	41220.8	40974.2	45494.2	0.234634	-0.0204887	-0.00568461	-0.0143411	0.136624	-0.240318	0.0148041	0.00865651	0.150965	0.142309	0.167943	0.744166	0.929758	0.808118	0.0338466	0.159193	0.80715	0.878983	0.0103464	0.0251824	0.181803	-0.00262932	-0.000179804	-0.00132692	0.200904	-0.191793	0.00137746	0.000484934	0.299698	0.227538
Endothelial protein C receptor OS=Homo sapiens OX=9606 GN=PROCR PE=1 SV=1	PROCR	318.1	380.3	558.1	404.4	422.5	521.1	422	396.1	493.9	404.5	486	415.2	389.8	395	465.2	427.2	481.5	475.2	418.833	437.333	449.333	416.667	435.233	461.3	0.062357	0.10141	-0.00748258	0.0554128	0.139329	-0.0698396	-0.108892	-0.0628954	0.0839162	0.146812	0.82336	0.724146	0.978597	0.840373	0.596431	0.615783	0.495912	0.626573	0.444863	0.207946	0.00526356	0.014215	-7.03082e-05	0.00418523	0.031271	-0.0147063	-0.0331681	-0.0127695	0.0295195	0.100133	Endothelial protein C receptor OS=Homo sapiens OX=9606 GN=PROCR PE=1 SV=1	180980	175419	165331	178688	170627	165175	177901	174530	178619	171984	177560	169981	159285	183949	172880	175989	184345	190593	173910	177017	171497	172038	173175	183643	0.0255459	-0.0201612	-0.0156148	-0.00611168	0.0785602	-0.0411608	0.00454644	-0.00950313	0.0846719	0.094175	0.548799	0.709521	0.836012	0.892576	0.193554	0.529589	0.950178	0.886605	0.0946506	0.23426	0.00665693	-0.00300472	-0.00121464	-0.000301642	0.056029	-0.0113629	0.000100909	-0.000496726	0.0866936	0.0593587
von Willebrand factor OS=Homo sapiens OX=9606 GN=VWF PE=1 SV=4	VWF	NA	NA	NA	NA	NA	NA	NA	NA	NA	NA	NA	NA	NA	NA	NA	NA	NA	NA	NA	NA	NA	NA	NA	NA	NA	NA	NA	NA	NA	NA	NA	NA	NA	NA	NA	NA	NA	NA	NA	NA	NA	NA	NA	NA	NA	NA	NA	NA	NA	NA	NA	NA	NA	NA	von Willebrand factor OS=Homo sapiens OX=9606 GN=VWF PE=1 SV=4	69815.8	68140.7	72745.4	70161.5	72113.1	69789.9	82238.7	78575.8	79788.7	78760.5	73711.7	81235.3	75750.4	75983.6	74382.8	75403.9	65731.3	81770.2	70234	80201	70688.2	75372.2	77902.5	74301.8	0.191452	0.00929961	0.101864	0.1495	0.0812278	-0.0895875	0.0925645	-0.047636	-0.0682724	-0.0206364	0.00444406	0.780851	0.0231671	0.0415547	0.449082	0.0152638	0.00591125	0.327353	0.523854	0.83063	0.450336	0.000999074	0.166561	0.206517	0.0282408	-0.162721	0.206263	-0.0231027	-0.0191702	-0.00166313
Tetraspanin-33 OS=Homo sapiens OX=9606 GN=TSPAN33 PE=1 SV=1	TSPAN33	154.4	168.7	240.8	179.5	159	237.4	177.8	168.6	215.4	159.7	279.1	194.3	144	134.1	204.8	162.7	188.1	273	187.967	187.267	191.967	160.967	211.033	207.933	-0.00538272	0.030379	-0.223715	0.166994	0.145644	-0.218332	-0.254094	-0.390709	-0.0213498	0.369359	0.982691	0.915905	0.479849	0.630952	0.664724	0.374441	0.390765	0.297045	0.952284	0.305553	-4.08164e-05	0.00115895	-0.0713416	0.0333994	0.0258313	-0.0931441	-0.103692	-0.205973	-0.000453331	0.190188	NA	NA	NA	NA	NA	NA	NA	NA	NA	NA	NA	NA	NA	NA	NA	NA	NA	NA	NA	NA	NA	NA	NA	NA	NA	NA	NA	NA	NA	NA	NA	NA	NA	NA	NA	NA	NA	NA	NA	NA	NA	NA	NA	NA	NA	NA	NA	NA	NA	NA	NA	NA	NA	NA	NA
Reticulon-4 receptor-like 1 OS=Homo sapiens OX=9606 GN=RTN4RL1 PE=1 SV=1	RTN4RL1	226.6	211.9	166.3	178.8	235.3	178.1	158.7	157.4	117.8	169.1	104.7	186.9	161.9	150.5	119.5	137.5	107.2	88.4	201.6	144.633	197.4	143.967	153.567	111.033	-0.479096	-0.0303736	-0.485761	-0.392631	-0.860503	-0.00666527	-0.455387	-0.0931303	-0.467872	-0.374742	0.0651258	0.880602	0.059823	0.194687	0.0172649	0.972916	0.0790279	0.748947	0.213437	0.159862	-0.568326	-0.00167724	-0.59415	-0.279028	-1.51693	-7.94804e-05	-0.501937	-0.0116924	-0.313816	-0.29839	NA	NA	NA	NA	NA	NA	NA	NA	NA	NA	NA	NA	NA	NA	NA	NA	NA	NA	NA	NA	NA	NA	NA	NA	NA	NA	NA	NA	NA	NA	NA	NA	NA	NA	NA	NA	NA	NA	NA	NA	NA	NA	NA	NA	NA	NA	NA	NA	NA	NA	NA	NA	NA	NA	NA
Sulfate transporter OS=Homo sapiens OX=9606 GN=SLC26A2 PE=1 SV=2	SLC26A2	NA	NA	NA	NA	NA	NA	NA	NA	NA	NA	NA	NA	NA	NA	NA	NA	NA	NA	NA	NA	NA	NA	NA	NA	NA	NA	NA	NA	NA	NA	NA	NA	NA	NA	NA	NA	NA	NA	NA	NA	NA	NA	NA	NA	NA	NA	NA	NA	NA	NA	NA	NA	NA	NA	Sulfate transporter OS=Homo sapiens OX=9606 GN=SLC26A2 PE=1 SV=2	70362.8	70762.5	76831.7	70943.8	75642.4	79695.3	100888	98527	85287.7	84467.2	88695.5	81872.3	94587.1	88855.3	89473.2	85260.9	92117.5	83568.4	72652.3	94900.9	75427.2	90971.8	85011.7	86982.3	0.385413	0.0540751	0.324411	0.226652	0.259712	-0.061002	0.270336	0.0977585	0.0330602	-0.0646984	0.0136029	0.445508	0.0027142	0.0128348	0.0128508	0.490648	0.0075286	0.0913132	0.580816	0.278309	0.719322	0.0189882	0.832554	0.428738	0.491134	-0.0188637	0.574	0.101617	0.00780093	-0.0359382
Protein GPR108 OS=Homo sapiens OX=9606 GN=GPR108 PE=2 SV=3	GPR108	114.9	116.2	99.6	117.9	122.6	116.4	86.9	111.9	115	114.3	99.9	128.6	115.5	100.1	114.3	104.7	109.5	76.9	110.233	104.6	118.967	109.967	114.267	97.0333	-0.0756777	0.109997	-0.00349427	0.0518441	-0.184008	0.0721834	-0.113491	-0.0553383	-0.235852	-0.180514	0.615816	0.196915	0.972501	0.703207	0.314086	0.625872	0.163875	0.678906	0.259008	0.316274	-0.0159339	0.0776271	-4.23159e-05	0.00792783	-0.0925473	0.0146904	-0.0891459	-0.00930738	-0.138371	-0.0902455	Protein GPR108 OS=Homo sapiens OX=9606 GN=GPR108 PE=2 SV=3	236523	234204	226243	249329	246285	235963	257962	255389	258405	257762	254026	260201	260174	258103	250874	278716	245931	259346	232324	257252	243859	256384	257330	261331	0.147049	0.0699112	0.142169	0.147483	0.169742	-0.00487944	0.0722579	-0.00531408	0.0222591	0.0275732	0.00155648	0.0866729	0.00459564	0.00224167	0.044247	0.78459	0.0639495	0.791161	0.700684	0.644327	0.412891	0.0742538	0.332342	0.390746	0.229851	-0.000514085	0.0862877	-0.000540628	0.00343854	0.00526354
Ephrin-A1 OS=Homo sapiens OX=9606 GN=EFNA1 PE=1 SV=2	EFNA1	81.4	52.8	63.7	82.7	76.9	61	47.9	50.8	41.3	49.7	39.5	48.3	55.9	62.7	51.8	48	45.9	42.6	65.9667	46.6667	73.5333	56.8	45.8333	45.5	-0.499345	0.156661	-0.215846	-0.52534	-0.535871	0.283499	-0.372507	0.309494	-0.0105307	-0.320024	0.0932255	0.513283	0.362151	0.0870579	0.0732847	0.0753186	0.0814454	0.0716424	0.929869	0.0333183	-0.514557	0.0453759	-0.095212	-0.556961	-0.608206	0.318397	-0.40571	0.354318	-0.000332541	-0.472778	NA	NA	NA	NA	NA	NA	NA	NA	NA	NA	NA	NA	NA	NA	NA	NA	NA	NA	NA	NA	NA	NA	NA	NA	NA	NA	NA	NA	NA	NA	NA	NA	NA	NA	NA	NA	NA	NA	NA	NA	NA	NA	NA	NA	NA	NA	NA	NA	NA	NA	NA	NA	NA	NA	NA
Alpha-2-antiplasmin OS=Homo sapiens OX=9606 GN=SERPINF2 PE=1 SV=3	SERPINF2	128.1	109.7	109.6	132	138.9	121.7	126.2	135.2	114.8	144.1	92.1	128.1	149.8	136.8	139.9	139.4	143.3	114.6	115.8	125.4	130.867	142.167	121.433	132.433	0.114902	0.176462	0.295948	0.0685292	0.193631	0.181046	0.119486	0.227419	0.125102	-0.102317	0.323076	0.130047	0.0224521	0.750852	0.201386	0.0771352	0.149843	0.261419	0.570259	0.37706	0.0563819	0.156328	0.487942	0.00852818	0.134762	0.201458	0.0984997	0.132508	0.0305158	-0.0433404	Alpha-2-antiplasmin OS=Homo sapiens OX=9606 GN=SERPINF2 PE=1 SV=3	47142.9	49896.9	51603.4	44357.1	53136.4	49941.9	47506.2	47603.4	52625	52860.1	57644.6	58920.9	44710.7	46653.5	49166.8	51405.8	52657.2	44878.7	49547.7	49244.8	49145.1	46843.6	56475.2	49647.2	-0.0088464	-0.0117702	-0.0809659	0.188798	0.00289353	-0.0721195	-0.0691956	-0.269764	-0.185904	0.0838594	0.893898	0.895432	0.213753	0.0372894	0.972772	0.321903	0.467751	0.0128586	0.0877532	0.363237	-0.000430928	-0.000564588	-0.0542542	0.269682	3.46902e-05	-0.0355026	-0.0228336	-0.510071	-0.196452	0.0368822
Zinc finger protein 40 OS=Homo sapiens OX=9606 GN=HIVEP1 PE=1 SV=3	HIVEP1	51.3	47.8	69.7	50.5	57.8	59.3	60.8	59.6	66.8	51.6	69.7	49.3	52.3	57.2	58.4	64.6	54.8	64.1	56.2667	62.4	55.8667	55.9667	56.8667	61.1667	0.149266	-0.0102928	-0.00771267	0.0153027	0.120465	-0.156978	0.00258008	-0.0230154	0.105162	0.128178	0.43924	0.959019	0.968069	0.952002	0.549324	0.0911887	0.977255	0.899858	0.582274	0.23184	0.0533322	-0.000187049	-0.000108699	0.000326897	0.0313416	-0.163267	2.57804e-05	-0.00105471	0.0246998	0.0813688	NA	NA	NA	NA	NA	NA	NA	NA	NA	NA	NA	NA	NA	NA	NA	NA	NA	NA	NA	NA	NA	NA	NA	NA	NA	NA	NA	NA	NA	NA	NA	NA	NA	NA	NA	NA	NA	NA	NA	NA	NA	NA	NA	NA	NA	NA	NA	NA	NA	NA	NA	NA	NA	NA	NA
Guanine nucleotide exchange factor DBS OS=Homo sapiens OX=9606 GN=MCF2L PE=1 SV=2	MCF2L	32.6	30.4	33.9	28.6	31.8	27.2	34.3	29.7	25.6	34.4	23.3	34.1	33.8	27.1	30.3	29.8	36.8	26	32.3	29.8667	29.2	30.4	30.6	30.8667	-0.112998	-0.145566	-0.0874628	-0.0780025	-0.0654845	0.0255351	0.058103	-0.00946033	0.012518	0.0219784	0.420391	0.14264	0.434156	0.677078	0.688524	0.87461	0.638671	0.963716	0.958623	0.905915	-0.0425263	-0.123114	-0.0316925	-0.0132106	-0.0106138	0.00148577	0.011314	-0.000151849	0.000229731	0.000943152	Guanine nucleotide exchange factor DBS OS=Homo sapiens OX=9606 GN=MCF2L PE=1 SV=2	167544	169817	177697	192104	178059	176012	159681	174071	177807	180014	172503	178317	183478	178554	178280	178923	179150	177382	171686	170520	182058	180104	176945	178485	-0.00983086	0.0846301	0.0690594	0.043529	0.0560294	0.0788903	-0.0155707	0.0255304	0.0125004	-0.01303	0.862696	0.154595	0.0744435	0.241194	0.0952686	0.172495	0.732521	0.327211	0.546615	0.413868	-0.000630573	0.0686184	0.077911	0.026885	0.0572088	0.0602109	-0.00210484	0.0123866	0.00327908	-0.0049923
ATP-binding cassette sub-family G member 1 OS=Homo sapiens OX=9606 GN=ABCG1 PE=1 SV=3	ABCG1	NA	NA	NA	NA	NA	NA	NA	NA	NA	NA	NA	NA	NA	NA	NA	NA	NA	NA	NA	NA	NA	NA	NA	NA	NA	NA	NA	NA	NA	NA	NA	NA	NA	NA	NA	NA	NA	NA	NA	NA	NA	NA	NA	NA	NA	NA	NA	NA	NA	NA	NA	NA	NA	NA	ATP-binding cassette sub-family G member 1 OS=Homo sapiens OX=9606 GN=ABCG1 PE=1 SV=3	NA	NA	NA	NA	NA	NA	NA	NA	NA	NA	NA	NA	NA	NA	NA	NA	NA	NA	NA	NA	NA	NA	NA	NA	NA	NA	NA	NA	NA	NA	NA	NA	NA	NA	NA	NA	NA	NA	NA	NA	NA	NA	NA	NA	NA	NA	NA	NA	NA	NA	NA	NA	NA	NA
Pleckstrin homology-like domain family A member 3 OS=Homo sapiens OX=9606 GN=PHLDA3 PE=1 SV=1	PHLDA3	NA	NA	NA	NA	NA	NA	NA	NA	NA	NA	NA	NA	NA	NA	NA	NA	NA	NA	NA	NA	NA	NA	NA	NA	NA	NA	NA	NA	NA	NA	NA	NA	NA	NA	NA	NA	NA	NA	NA	NA	NA	NA	NA	NA	NA	NA	NA	NA	NA	NA	NA	NA	NA	NA	NA	NA	NA	NA	NA	NA	NA	NA	NA	NA	NA	NA	NA	NA	NA	NA	NA	NA	NA	NA	NA	NA	NA	NA	NA	NA	NA	NA	NA	NA	NA	NA	NA	NA	NA	NA	NA	NA	NA	NA	NA	NA	NA	NA	NA	NA	NA	NA	NA	NA	NA	NA	NA	NA	NA
Cilia- and flagella-associated protein 97 OS=Homo sapiens OX=9606 GN=CFAP97 PE=1 SV=2	CFAP97	NA	NA	NA	NA	NA	NA	NA	NA	NA	NA	NA	NA	NA	NA	NA	NA	NA	NA	NA	NA	NA	NA	NA	NA	NA	NA	NA	NA	NA	NA	NA	NA	NA	NA	NA	NA	NA	NA	NA	NA	NA	NA	NA	NA	NA	NA	NA	NA	NA	NA	NA	NA	NA	NA	Cilia- and flagella-associated protein 97 OS=Homo sapiens OX=9606 GN=CFAP97 PE=1 SV=2	93155.9	92820.7	95881	82865.6	82758.3	96232.4	78090.6	90050.9	77607.5	83724.4	87529.6	86642.5	81123.3	87058.2	83224.9	81166.8	80660.4	76890.1	93952.5	81916.3	87285.4	83802.1	85965.5	79572.4	-0.197781	-0.106191	-0.164945	-0.128174	-0.239663	0.0328355	-0.0587539	-0.0367709	-0.111489	-0.0747181	0.0451453	0.21896	0.00697124	0.00603559	0.000979473	0.691921	0.508139	0.357694	0.0226159	0.126854	-0.266092	-0.0700475	-0.355736	-0.284455	-0.721149	0.00525182	-0.0172747	-0.0164178	-0.183465	-0.0669993
WW domain-containing oxidoreductase OS=Homo sapiens OX=9606 GN=WWOX PE=1 SV=1	WWOX	116.3	150	197.2	143	142.2	177.4	139	151.2	166.6	157.5	135.6	146.7	130.2	120.8	177.9	131.6	160.7	158.2	154.5	152.267	154.2	142.967	146.6	150.167	-0.0210067	-0.00280407	-0.111928	-0.0757217	-0.0410422	-0.0909213	-0.109124	-0.0362063	0.0346795	0.0708858	0.932529	0.991404	0.714625	0.761386	0.872031	0.656638	0.623356	0.855965	0.767169	0.736785	-0.000637292	-1.05135e-05	-0.0163328	-0.00896509	-0.00244069	-0.016609	-0.0223992	-0.00244552	0.00399192	0.00940367	WW domain-containing oxidoreductase OS=Homo sapiens OX=9606 GN=WWOX PE=1 SV=1	560259	561897	527591	577051	544307	514478	599099	608875	572273	604074	605220	569176	572966	594967	572790	532885	548265	535336	549916	593416	545279	580241	592823	538829	0.109832	-0.0122172	0.0774402	0.108391	-0.0293852	-0.0323921	0.0896575	-0.0309508	-0.137776	-0.106825	0.0497314	0.837897	0.0860775	0.0577543	0.413047	0.374335	0.147643	0.417548	0.0133327	0.00917168	0.143152	-0.000938398	0.0824824	0.134233	-0.0112839	-0.013823	0.0744862	-0.0117394	-0.258342	-0.217662
40-kDa huntingtin-associated protein OS=Homo sapiens OX=9606 GN=F8A1 PE=1 SV=2	F8A1	NA	NA	NA	NA	NA	NA	NA	NA	NA	NA	NA	NA	NA	NA	NA	NA	NA	NA	NA	NA	NA	NA	NA	NA	NA	NA	NA	NA	NA	NA	NA	NA	NA	NA	NA	NA	NA	NA	NA	NA	NA	NA	NA	NA	NA	NA	NA	NA	NA	NA	NA	NA	NA	NA	40-kDa huntingtin-associated protein OS=Homo sapiens OX=9606 GN=F8A1 PE=1 SV=2	53613	53493.5	60674.7	56304.2	55394.2	61885	57240.4	55682.6	47418.2	58263.6	54395.1	59589.3	61647.6	51797.9	60887.6	56380.7	56012.7	61078.7	55927.1	53447.1	57861.2	58111	57416	57824	-0.0654357	0.0490487	0.0552655	0.0379058	0.0481226	0.120701	0.00621677	0.0173597	0.0102168	-0.00714287	0.555854	0.569243	0.610276	0.627769	0.546122	0.348257	0.950189	0.853385	0.865235	0.939613	-0.0166887	0.0120023	0.011853	0.00766455	0.0126423	0.0552933	0.000137949	0.0011953	0.000642288	-0.000193221
THAP domain-containing protein 11 OS=Homo sapiens OX=9606 GN=THAP11 PE=1 SV=2	THAP11	175.8	163.5	232.3	195.2	171.5	206.8	180.9	145.8	203.1	180.4	196.6	172.8	166.7	143.3	173.7	154.2	168.4	205.3	190.533	176.6	191.167	161.233	183.267	175.967	-0.109558	0.00478757	-0.240893	-0.056099	-0.114741	-0.131335	-0.245681	-0.184794	-0.0586422	0.126152	0.632571	0.97987	0.273296	0.761024	0.606384	0.464988	0.0971012	0.129457	0.685771	0.454064	-0.0217901	4.22818e-05	-0.135711	-0.00665345	-0.0249278	-0.0436766	-0.24882	-0.164074	-0.00960683	0.0432554	THAP domain-containing protein 11 OS=Homo sapiens OX=9606 GN=THAP11 PE=1 SV=2	28233.6	23379	30667.7	29224.4	28553	26708.1	24315.4	25113.4	21578.8	27986.1	27690.4	23245.1	27924.7	25739.9	27958.9	24814.8	26982.3	25627.6	27426.8	23669.2	28161.8	27207.8	26307.2	25808.2	-0.212575	0.0381555	-0.0115636	-0.0601277	-0.0877539	0.201012	-0.0497191	0.0485641	-0.0276262	-0.0761904	0.191722	0.762369	0.927628	0.692735	0.508813	0.0526249	0.41539	0.624315	0.778534	0.222033	-0.152486	0.00449604	-0.000377274	-0.00958631	-0.0257507	0.257056	-0.01897	0.00993603	-0.00300359	-0.0497968
Phosphatidate phosphatase LPIN3 OS=Homo sapiens OX=9606 GN=LPIN3 PE=1 SV=3	LPIN3	NA	NA	NA	NA	NA	NA	NA	NA	NA	NA	NA	NA	NA	NA	NA	NA	NA	NA	NA	NA	NA	NA	NA	NA	NA	NA	NA	NA	NA	NA	NA	NA	NA	NA	NA	NA	NA	NA	NA	NA	NA	NA	NA	NA	NA	NA	NA	NA	NA	NA	NA	NA	NA	NA	Phosphatidate phosphatase LPIN3 OS=Homo sapiens OX=9606 GN=LPIN3 PE=1 SV=3	44225.9	41309.6	40087.6	42928.3	38167.3	46447.9	34138	36559.9	43380.9	44912.3	40650.6	43707.9	41170.3	42505.1	37867.6	48915.2	41632.3	41873.1	41874.4	38026.3	42514.5	40514.4	43090.3	44140.2	-0.139071	0.021887	-0.0476344	0.0412939	0.0760254	0.0914368	-0.0695214	-0.0889283	0.0347315	0.12366	0.272551	0.823931	0.502093	0.528806	0.446324	0.466024	0.509784	0.241074	0.717621	0.258886	-0.0785128	0.0018409	-0.0142529	0.0114262	0.0266355	0.0303197	-0.0203429	-0.0549443	0.00500497	0.0725748
Interleukin-6 receptor subunit beta OS=Homo sapiens OX=9606 GN=IL6ST PE=1 SV=2	IL6ST	45.5	55.2	38.2	52.2	52.8	41	39.6	44.6	32.1	46.1	32.7	43.5	52.1	44.5	34.5	39.5	34.5	31.4	46.3	38.7667	48.6667	43.7	40.7667	35.1333	-0.256196	0.0719218	-0.0833789	-0.183622	-0.398172	0.172817	-0.155301	0.100243	-0.21455	-0.314793	0.285685	0.72386	0.732278	0.436625	0.110291	0.474627	0.479737	0.677115	0.299746	0.201861	-0.139399	0.0100939	-0.0112832	-0.0660841	-0.381234	0.0559316	-0.0495405	0.016975	-0.112262	-0.218765	Interleukin-6 receptor subunit beta OS=Homo sapiens OX=9606 GN=IL6ST PE=1 SV=2	75989.6	70786.1	73119.5	103178	92840.3	89355.3	56367.8	59452	55170	86296.4	73142.4	74735.5	77365	68929.2	73874.5	80467.5	86432.5	75673.2	73298.4	56996.6	95124.4	73389.6	78058.1	80857.7	-0.362905	0.376035	0.00179424	0.0907674	0.141604	0.3647	-0.37424	-0.0889731	0.050837	0.13981	0.00116983	0.00779522	0.976192	0.341134	0.0940262	0.00402762	0.0107318	0.387009	0.617763	0.132307	-1.06399	0.792746	1.87763e-05	0.0423952	0.145392	0.873438	-0.737002	-0.0366817	0.010634	0.122811
Activin receptor type-2A OS=Homo sapiens OX=9606 GN=ACVR2A PE=1 SV=1	ACVR2A	NA	NA	NA	NA	NA	NA	NA	NA	NA	NA	NA	NA	NA	NA	NA	NA	NA	NA	NA	NA	NA	NA	NA	NA	NA	NA	NA	NA	NA	NA	NA	NA	NA	NA	NA	NA	NA	NA	NA	NA	NA	NA	NA	NA	NA	NA	NA	NA	NA	NA	NA	NA	NA	NA	Activin receptor type-2A OS=Homo sapiens OX=9606 GN=ACVR2A PE=1 SV=1	10838.6	11323.5	16872.1	9575.67	11679.6	16771.8	11602.5	11432.3	15034.3	12333.1	51306.1	10898	12451.7	13579.6	13081.4	8247.81	18857.9	14196.8	13011.4	12689.7	12675.7	13037.6	24845.7	13767.5	-0.036118	-0.0377129	0.00290093	0.933224	0.0814924	0.0390189	0.0406139	-0.930323	-0.851732	0.0785915	0.893844	0.912897	0.989993	0.426317	0.845151	0.789327	0.875123	0.422894	0.460667	0.824734	-0.00176032	-0.00149261	1.2671e-05	0.345543	0.00595428	0.00400892	0.00235279	-0.347725	-0.286704	0.00657702
DNA-directed RNA polymerases I, II, and III subunit RPABC5 OS=Homo sapiens OX=9606 GN=POLR2L PE=1 SV=1	POLR2L	281.3	292.3	614.6	356.6	229.4	492.7	401.8	344.2	594.5	338.7	761.7	368.6	256.6	260.7	462.2	360.3	448.6	696	396.067	446.833	359.567	326.5	489.667	501.633	0.173994	-0.139484	-0.27866	0.306057	0.34089	-0.452654	-0.139176	-0.584717	0.0348332	0.61955	0.722004	0.79756	0.617425	0.620541	0.516332	0.302037	0.761829	0.34421	0.947049	0.222101	0.0246132	-0.0137024	-0.0583558	0.063424	0.0978595	-0.235352	-0.0164426	-0.270827	0.000823023	0.404845	DNA-directed RNA polymerases I, II, and III subunit RPABC5 OS=Homo sapiens OX=9606 GN=POLR2L PE=1 SV=1	381048	359874	383438	378409	355542	368375	388179	381456	375714	387383	359694	392790	368062	362895	347443	317191	300644	307468	374787	381783	367442	359467	379956	308434	0.0266822	-0.0285536	-0.0602122	0.019761	-0.281108	-0.0868944	-0.0316585	-0.0799732	-0.300869	-0.220896	0.447205	0.503121	0.190049	0.704722	0.00172582	0.0357183	0.428631	0.162304	0.00320944	0.002871	0.00932526	-0.00851833	-0.0434211	0.00300332	-0.776702	-0.125746	-0.0116477	-0.0631525	-0.750238	-0.56151
ORC ubiquitin ligase 1 OS=Homo sapiens OX=9606 GN=OBI1 PE=1 SV=1	OBI1	22.4	33.1	23.8	28.5	25.6	23.6	27.2	31.5	26.7	31.2	36.1	22	27.4	23.5	22.4	22.1	26	22.4	26.4333	28.4667	25.9	24.4333	29.7667	23.5	0.106915	-0.0294063	-0.113508	0.171339	-0.169698	-0.220423	-0.0841014	-0.284847	-0.341037	-0.0561899	0.610678	0.890795	0.616088	0.565275	0.459044	0.133895	0.519536	0.292403	0.220388	0.659971	0.0229	-0.00147685	-0.0238771	0.0424477	-0.0573825	-0.192481	-0.0239171	-0.152113	-0.223997	-0.0101409	ORC ubiquitin ligase 1 OS=Homo sapiens OX=9606 GN=OBI1 PE=1 SV=1	37974.5	43258.8	44765.1	35643.9	33537.9	42207.9	39466.5	45119.9	44969.3	36862.2	35811	42856.5	33409.1	39976.4	37791.7	31418.7	35070.9	36220	41999.5	43185.2	37129.9	37059.1	38509.9	34236.5	0.0401674	-0.17779	-0.180544	-0.125141	-0.294835	-0.220711	-0.00275341	-0.0554032	-0.169694	-0.114291	0.691112	0.216899	0.154972	0.310688	0.0367719	0.0843127	0.98365	0.645675	0.179351	0.30708	0.00644493	-0.118007	-0.146195	-0.0635309	-0.422936	-0.237067	-1.97125e-05	-0.0105258	-0.126642	-0.0586025
KAT8 regulatory NSL complex subunit 2 OS=Homo sapiens OX=9606 GN=KANSL2 PE=1 SV=3	KANSL2	413.8	422.5	331.9	397.2	470.6	410.8	382.5	423	361.4	366.2	314.3	381.1	436.5	428.7	428.2	435	467.2	328.7	389.4	388.967	426.2	431.133	353.867	410.3	-0.00160636	0.130278	0.146881	-0.138047	0.0754263	0.148488	0.0166035	0.284928	0.213473	-0.071455	0.990456	0.371812	0.223325	0.370497	0.702032	0.0822452	0.838617	0.0193805	0.291524	0.645368	-6.69012e-06	0.0559773	0.095629	-0.0595281	0.0115887	0.161093	0.00126911	0.487978	0.114278	-0.0135902	KAT8 regulatory NSL complex subunit 2 OS=Homo sapiens OX=9606 GN=KANSL2 PE=1 SV=3	96178.5	110256	116878	106918	111947	113160	104824	116048	112740	114814	115446	115788	119015	116441	116646	110080	100738	106081	107771	111204	110675	117367	115349	105633	0.0452475	0.0383658	0.123068	0.0980424	-0.0288979	0.0778208	0.0847026	0.0250259	-0.12694	-0.151966	0.647286	0.673274	0.194178	0.282621	0.764896	0.146838	0.0324406	0.0820655	0.0233641	0.0142913	0.00854743	0.00659156	0.0876001	0.0538052	-0.00336365	0.0648373	0.126115	0.0271741	-0.207097	-0.280367
Alstrom syndrome protein 1 OS=Homo sapiens OX=9606 GN=ALMS1 PE=1 SV=4	ALMS1	NA	NA	NA	NA	NA	NA	NA	NA	NA	NA	NA	NA	NA	NA	NA	NA	NA	NA	NA	NA	NA	NA	NA	NA	NA	NA	NA	NA	NA	NA	NA	NA	NA	NA	NA	NA	NA	NA	NA	NA	NA	NA	NA	NA	NA	NA	NA	NA	NA	NA	NA	NA	NA	NA	NA	NA	NA	NA	NA	NA	NA	NA	NA	NA	NA	NA	NA	NA	NA	NA	NA	NA	NA	NA	NA	NA	NA	NA	NA	NA	NA	NA	NA	NA	NA	NA	NA	NA	NA	NA	NA	NA	NA	NA	NA	NA	NA	NA	NA	NA	NA	NA	NA	NA	NA	NA	NA	NA	NA
Essential MCU regulator, mitochondrial OS=Homo sapiens OX=9606 GN=SMDT1 PE=1 SV=1	SMDT1	173.8	178.9	120.5	125.8	170.3	135.7	119.7	144.5	114.8	130.9	107.7	140.2	135.7	125.1	127.5	132.2	121.5	87.2	157.733	126.333	143.933	129.433	126.267	113.633	-0.320252	-0.132087	-0.285278	-0.321014	-0.473101	0.0349739	-0.153192	0.0357354	-0.152088	-0.187823	0.205911	0.581428	0.209598	0.208865	0.12871	0.766128	0.354716	0.771342	0.490532	0.320574	-0.219795	-0.031107	-0.193593	-0.218332	-0.421243	0.00404644	-0.0689544	0.00402926	-0.0470457	-0.092798	Essential MCU regulator, mitochondrial OS=Homo sapiens OX=9606 GN=SMDT1 PE=1 SV=1	13504.5	7965.97	10126.6	10075.4	9954.28	11505.8	8904.38	10132.7	12642.6	10137.9	12191.6	11057.1	14348.8	10159.4	13670	16281	8491.5	12046.5	10532.4	10559.9	10511.8	12726.1	11128.8	12273	0.00376885	-0.00281229	0.272957	0.0794743	0.220657	0.269189	0.27577	0.193483	0.141182	-0.0523008	0.989411	0.990881	0.348899	0.745888	0.563695	0.271977	0.186523	0.325874	0.648909	0.87007	1.7424e-05	-1.11886e-05	0.124823	0.0101192	0.0549338	0.152218	0.20111	0.0942168	0.0265163	-0.00316135
SH3 domain-binding protein 2 OS=Homo sapiens OX=9606 GN=SH3BP2 PE=1 SV=2	SH3BP2	877.6	830.2	591.3	740.5	834.5	687.3	624.1	613.2	543.2	706.2	485.3	731.4	754.9	717.4	579.4	573.4	458.3	407.1	766.367	593.5	754.1	683.9	640.967	479.6	-0.368787	-0.023279	-0.164249	-0.257785	-0.676203	0.204537	-0.14097	0.0935361	-0.418418	-0.511954	0.133912	0.906895	0.469893	0.348371	0.0473412	0.200688	0.363693	0.673629	0.155508	0.0480471	-0.322017	-0.000988034	-0.053874	-0.118055	-0.895808	0.14266	-0.0619234	0.0160489	-0.338185	-0.674925	NA	NA	NA	NA	NA	NA	NA	NA	NA	NA	NA	NA	NA	NA	NA	NA	NA	NA	NA	NA	NA	NA	NA	NA	NA	NA	NA	NA	NA	NA	NA	NA	NA	NA	NA	NA	NA	NA	NA	NA	NA	NA	NA	NA	NA	NA	NA	NA	NA	NA	NA	NA	NA	NA	NA
TATA box-binding protein-associated factor RNA polymerase I subunit A OS=Homo sapiens OX=9606 GN=TAF1A PE=1 SV=1	TAF1A	NA	NA	NA	NA	NA	NA	NA	NA	NA	NA	NA	NA	NA	NA	NA	NA	NA	NA	NA	NA	NA	NA	NA	NA	NA	NA	NA	NA	NA	NA	NA	NA	NA	NA	NA	NA	NA	NA	NA	NA	NA	NA	NA	NA	NA	NA	NA	NA	NA	NA	NA	NA	NA	NA	TATA box-binding protein-associated factor RNA polymerase I subunit A OS=Homo sapiens OX=9606 GN=TAF1A PE=1 SV=1	4000.11	2587.5	3491.25	2814.4	2648.65	3401.99	4159.36	3873.85	4148.02	3548.15	4183.82	4167.1	3423.32	5126.94	3976.21	5141.39	3469.36	3169.22	3359.62	4060.41	2955.01	4175.49	3966.36	3926.66	0.273328	-0.185134	0.313646	0.239516	0.225002	0.0403188	0.498781	0.0741308	-0.0145134	-0.0886441	0.173297	0.439713	0.277696	0.260224	0.486025	0.832667	0.0912718	0.720041	0.954099	0.769249	0.208059	-0.0660616	0.174522	0.140033	0.0705026	0.00320649	0.518564	0.0105742	-0.00029617	-0.0100995
Inositol 1,4,5-trisphosphate receptor-interacting protein-like 2 OS=Homo sapiens OX=9606 GN=ITPRIPL2 PE=1 SV=1	ITPRIPL2	171	227.1	295.2	224.7	184.5	286.7	208.1	199.5	271.1	204.9	331.7	251.3	189.5	163.1	272.8	212.3	264.6	446.1	231.1	226.233	231.967	208.467	262.633	307.667	-0.0307057	0.00540025	-0.148701	0.184533	0.412851	-0.117995	-0.154101	-0.333233	0.228318	0.561551	0.914177	0.986057	0.666959	0.574071	0.389632	0.680095	0.625049	0.336565	0.603297	0.273285	-0.00119659	3.29297e-05	-0.0261565	0.0444787	0.168999	-0.0197559	-0.0314498	-0.157596	0.0501087	0.316369	Inositol 1,4,5-trisphosphate receptor-interacting protein-like 2 OS=Homo sapiens OX=9606 GN=ITPRIPL2 PE=1 SV=1	114985	122183	114204	115417	120541	107404	107885	116880	114910	113862	119920	107868	119760	107528	115032	109452	108750	119294	117124	113225	114454	114107	113883	112499	-0.048848	-0.0332693	-0.0376524	-0.0404832	-0.0581307	0.0111956	-0.00438313	0.00283082	-0.0176475	-0.0204784	0.354663	0.591919	0.528236	0.493648	0.337297	0.853745	0.950204	0.966318	0.790175	0.760445	-0.0219905	-0.00757667	-0.0104362	-0.0124114	-0.027437	0.000768822	-9.7231e-05	4.21219e-05	-0.00180494	-0.00243553
Nuclear envelope integral membrane protein 1 OS=Homo sapiens OX=9606 GN=NEMP1 PE=1 SV=2	NEMP1	109.4	119.4	98.9	109.4	119.7	110.6	112	96.6	87.2	103.9	76.4	108.4	109.4	110	103.5	79.7	85.7	74.3	109.233	98.6	113.233	107.633	96.2333	79.9	-0.147754	0.0518855	-0.0212882	-0.182805	-0.451146	0.126465	-0.0731738	0.161516	-0.268341	-0.429858	0.318592	0.585488	0.811203	0.325937	0.0123381	0.295935	0.220155	0.3269	0.195793	0.00204884	-0.0733989	0.0120624	-0.00193448	-0.0890014	-0.861125	0.0668754	-0.048095	0.0784298	-0.19004	-1.15567	Nuclear envelope integral membrane protein 1 OS=Homo sapiens OX=9606 GN=NEMP1 PE=1 SV=2	237327	218193	219336	227073	214130	212111	219309	214105	221026	232130	224812	217712	199477	215298	204930	175760	170354	175972	224952	218146	217771	206568	224885	174029	-0.0443229	-0.046804	-0.123001	-0.000433451	-0.370295	-0.0786777	-0.0761967	-0.122567	-0.369861	-0.247294	0.35656	0.407675	0.0764137	0.993211	0.00140298	0.0850804	0.164613	0.0424531	0.00036486	0.00285749	-0.0198508	-0.0182389	-0.137371	-1.28245e-06	-1.05643	-0.0841986	-0.0597029	-0.168173	-1.27154	-0.629121
Amyloid-beta A4 precursor protein-binding family A member 2 OS=Homo sapiens OX=9606 GN=APBA2 PE=1 SV=3	APBA2	17.2	19.3	20.4	20.5	23.6	20.5	13.4	14.8	16.8	15.7	11.6	16.3	10.4	12.6	11.8	9.5	11.7	4.8	18.9667	15	21.5333	11.6	14.5333	8.66667	-0.338504	0.183106	-0.709341	-0.384101	-1.12992	-0.370838	-0.892447	-0.325241	-0.745817	-0.420576	0.0435536	0.139833	0.00293188	0.0644279	0.0100604	0.0446837	0.00122656	0.142691	0.0799692	0.241265	-0.460695	0.156444	-1.79666	-0.457435	-2.25688	-0.500576	-2.59819	-0.275025	-0.818218	-0.259708	NA	NA	NA	NA	NA	NA	NA	NA	NA	NA	NA	NA	NA	NA	NA	NA	NA	NA	NA	NA	NA	NA	NA	NA	NA	NA	NA	NA	NA	NA	NA	NA	NA	NA	NA	NA	NA	NA	NA	NA	NA	NA	NA	NA	NA	NA	NA	NA	NA	NA	NA	NA	NA	NA	NA
Probable tRNA (uracil-O(2)-)-methyltransferase OS=Homo sapiens OX=9606 GN=TRMT44 PE=1 SV=2	TRMT44	17.5	18.4	30.3	26.6	17.1	24.4	23.3	26.2	24.5	47.3	37.2	17.1	21.7	17.9	25.8	29.4	31.4	30	22.0667	24.6667	22.7	21.8	33.8667	30.2667	0.160694	0.0408236	-0.0175406	0.617997	0.455861	-0.178235	-0.0583642	-0.635538	-0.162136	0.473402	0.570258	0.905797	0.957598	0.294404	0.12048	0.30371	0.818198	0.25831	0.70641	0.0229115	0.0391978	0.00175415	-0.00033006	0.328191	0.418975	-0.0922436	-0.00508593	-0.373606	-0.0244734	0.776354	NA	NA	NA	NA	NA	NA	NA	NA	NA	NA	NA	NA	NA	NA	NA	NA	NA	NA	NA	NA	NA	NA	NA	NA	NA	NA	NA	NA	NA	NA	NA	NA	NA	NA	NA	NA	NA	NA	NA	NA	NA	NA	NA	NA	NA	NA	NA	NA	NA	NA	NA	NA	NA	NA	NA
Uncharacterized protein C9orf40 OS=Homo sapiens OX=9606 GN=C9orf40 PE=1 SV=1	C9orf40	77.3	75.5	56.6	74.9	87.4	59.4	66.8	67.9	59.9	68.6	55.3	73	72.6	74.3	67.7	65.3	56.8	51.9	69.8	64.8667	73.9	71.5333	65.6333	58	-0.10575	0.0823473	0.0353886	-0.0887983	-0.267174	0.141138	-0.0469587	0.124187	-0.178376	-0.302563	0.524189	0.71507	0.814286	0.64942	0.199757	0.104921	0.790583	0.357325	0.312163	0.0367341	-0.0296641	0.011994	0.00315748	-0.0166474	-0.186888	0.138194	-0.00479226	0.0555037	-0.0901901	-0.434156	NA	NA	NA	NA	NA	NA	NA	NA	NA	NA	NA	NA	NA	NA	NA	NA	NA	NA	NA	NA	NA	NA	NA	NA	NA	NA	NA	NA	NA	NA	NA	NA	NA	NA	NA	NA	NA	NA	NA	NA	NA	NA	NA	NA	NA	NA	NA	NA	NA	NA	NA	NA	NA	NA	NA
Probable RNA polymerase II nuclear localization protein SLC7A6OS OS=Homo sapiens OX=9606 GN=SLC7A6OS PE=1 SV=2	SLC7A6OS	118.2	106	63.7	136.1	97.6	65	139.8	88.1	65.9	133.5	57.4	78.4	151.8	102.6	82.2	113.9	91.5	48.4	95.9667	97.9333	99.5667	112.2	89.7667	84.6	0.0292666	0.0531294	0.225467	-0.0963536	-0.181876	0.196201	0.172338	0.321821	-0.0855222	-0.407343	0.946268	0.897973	0.572524	0.835971	0.67697	0.660228	0.686948	0.50526	0.870507	0.383377	0.000701978	0.00248308	0.0546097	-0.00749716	-0.0308153	0.0353762	0.0281042	0.0954152	-0.00515082	-0.169607	Probable RNA polymerase II nuclear localization protein SLC7A6OS OS=Homo sapiens OX=9606 GN=SLC7A6OS PE=1 SV=2	22016.9	19762.9	20479.6	24147.2	21921.9	23544.2	19397.9	18968.5	18551	23065.5	24022.2	19741.8	26126.6	21501.2	21071.5	24915.4	20181.1	20239.8	20753.1	18972.5	23204.4	22899.8	22276.5	21778.8	-0.129424	0.16107	0.142004	0.102192	0.0695922	0.271428	-0.0190659	0.0398116	-0.0326002	-0.0724117	0.0658015	0.0595585	0.287092	0.354964	0.579598	0.0743761	0.870206	0.778738	0.818837	0.644977	-0.152948	0.19732	0.0769632	0.0459678	0.0164845	0.306324	-0.00115116	0.00432387	-0.00282977	-0.0137912
Elongator complex protein 5 OS=Homo sapiens OX=9606 GN=ELP5 PE=1 SV=2	ELP5	288.3	365.5	255.8	255.4	308.9	312	225.1	323.2	216.9	263.7	195.9	313.7	272.6	228.9	270.5	230	207.3	233.4	303.2	255.067	292.1	257.333	257.767	223.567	-0.249395	-0.0538074	-0.236631	-0.234204	-0.439565	0.012764	-0.182824	-0.00242737	-0.205361	-0.202933	0.365172	0.781181	0.266036	0.389859	0.07651	0.954084	0.208958	0.991212	0.385105	0.108882	-0.109111	-0.00577076	-0.136077	-0.0958111	-0.490678	0.000260558	-0.12431	-9.30492e-06	-0.0851058	-0.195433	Elongator complex protein 5 OS=Homo sapiens OX=9606 GN=ELP5 PE=1 SV=2	NA	NA	NA	NA	NA	NA	NA	NA	NA	NA	NA	NA	NA	NA	NA	NA	NA	NA	NA	NA	NA	NA	NA	NA	NA	NA	NA	NA	NA	NA	NA	NA	NA	NA	NA	NA	NA	NA	NA	NA	NA	NA	NA	NA	NA	NA	NA	NA	NA	NA	NA	NA	NA	NA
Cornifin-B OS=Homo sapiens OX=9606 GN=SPRR1B PE=1 SV=2	SPRR1B	180.5	215.9	142.9	178.5	126.3	335.4	145.1	295.3	131.7	903.5	163.2	126.7	179.9	197.3	141.9	556.9	174.3	155.1	179.767	190.7	213.4	173.033	397.8	295.433	0.0851793	0.247435	-0.0550755	1.14592	0.716707	-0.140255	-0.30251	-1.20099	-0.429211	0.771783	0.856038	0.638515	0.813183	0.438976	0.432078	0.763864	0.567809	0.425521	0.737527	0.405846	0.00575021	0.0482074	-0.00494643	0.409734	0.261195	-0.0164076	-0.0743562	-0.445663	-0.0567511	0.30226	NA	NA	NA	NA	NA	NA	NA	NA	NA	NA	NA	NA	NA	NA	NA	NA	NA	NA	NA	NA	NA	NA	NA	NA	NA	NA	NA	NA	NA	NA	NA	NA	NA	NA	NA	NA	NA	NA	NA	NA	NA	NA	NA	NA	NA	NA	NA	NA	NA	NA	NA	NA	NA	NA	NA
Receptor-interacting serine/threonine-protein kinase 2 OS=Homo sapiens OX=9606 GN=RIPK2 PE=1 SV=2	RIPK2	NA	NA	NA	NA	NA	NA	NA	NA	NA	NA	NA	NA	NA	NA	NA	NA	NA	NA	NA	NA	NA	NA	NA	NA	NA	NA	NA	NA	NA	NA	NA	NA	NA	NA	NA	NA	NA	NA	NA	NA	NA	NA	NA	NA	NA	NA	NA	NA	NA	NA	NA	NA	NA	NA	Receptor-interacting serine/threonine-protein kinase 2 OS=Homo sapiens OX=9606 GN=RIPK2 PE=1 SV=2	961760	1.03037e+06	1.04277e+06	968405	1.02983e+06	1.02589e+06	850234	936548	884094	986538	954018	906675	951932	892033	855158	985321	883789	888978	1.01163e+06	890292	1.00804e+06	899707	949077	919363	-0.184334	-0.00512886	-0.169156	-0.092087	-0.137978	0.0151774	-0.164028	-0.0770694	-0.0458914	0.031178	0.0269902	0.916269	0.0415548	0.14171	0.0904202	0.815357	0.0347978	0.247666	0.502249	0.674227	-0.289182	-0.000194778	-0.233669	-0.0781451	-0.144013	0.00134551	-0.239226	-0.0467144	-0.0137252	0.00533748
Endogenous retroviral envelope protein HEMO OS=Homo sapiens OX=9606 GN=ERVMER34-1 PE=1 SV=1	ERVMER34-1	318.4	286.6	236	286.1	281.7	222.7	217.3	222.4	174.1	209.6	179.7	215.8	210.7	213.3	174.4	194	161.6	147.4	280.333	204.6	263.5	199.467	201.7	167.667	-0.454337	-0.0893403	-0.490996	-0.474932	-0.741547	-0.0366585	-0.401655	-0.0160634	-0.266615	-0.250552	0.0563665	0.621587	0.0404854	0.0410461	0.015206	0.808312	0.055841	0.900595	0.127347	0.163372	-0.567457	-0.0184486	-0.68381	-0.658602	-1.34812	-0.00338802	-0.503293	-0.000730411	-0.238624	-0.19714	NA	NA	NA	NA	NA	NA	NA	NA	NA	NA	NA	NA	NA	NA	NA	NA	NA	NA	NA	NA	NA	NA	NA	NA	NA	NA	NA	NA	NA	NA	NA	NA	NA	NA	NA	NA	NA	NA	NA	NA	NA	NA	NA	NA	NA	NA	NA	NA	NA	NA	NA	NA	NA	NA	NA
Homeobox protein PKNOX1 OS=Homo sapiens OX=9606 GN=PKNOX1 PE=1 SV=3	PKNOX1	NA	NA	NA	NA	NA	NA	NA	NA	NA	NA	NA	NA	NA	NA	NA	NA	NA	NA	NA	NA	NA	NA	NA	NA	NA	NA	NA	NA	NA	NA	NA	NA	NA	NA	NA	NA	NA	NA	NA	NA	NA	NA	NA	NA	NA	NA	NA	NA	NA	NA	NA	NA	NA	NA	Homeobox protein PKNOX1 OS=Homo sapiens OX=9606 GN=PKNOX1 PE=1 SV=3	83044.5	86014.9	89064.2	86910.4	90556.4	96102.3	90470.2	95469.1	98714.8	94472.6	90064.8	93153.1	92423.5	93667.2	88579	88558.2	95637.6	93886.6	86041.2	94884.7	91189.7	91556.6	92563.5	92694.1	0.141148	0.0838427	0.0896352	0.105415	0.10745	-0.0515125	0.00579254	-0.0157799	0.00203488	0.0178148	0.0404877	0.181588	0.0759	0.0399324	0.07269	0.307052	0.910929	0.64316	0.960789	0.686819	0.196573	0.0621202	0.10037	0.147441	0.122335	-0.026415	0.000234687	-0.00302471	3.53496e-05	0.00290661
Centromere protein W OS=Homo sapiens OX=9606 GN=CENPW PE=1 SV=1	CENPW	NA	NA	NA	NA	NA	NA	NA	NA	NA	NA	NA	NA	NA	NA	NA	NA	NA	NA	NA	NA	NA	NA	NA	NA	NA	NA	NA	NA	NA	NA	NA	NA	NA	NA	NA	NA	NA	NA	NA	NA	NA	NA	NA	NA	NA	NA	NA	NA	NA	NA	NA	NA	NA	NA	Centromere protein W OS=Homo sapiens OX=9606 GN=CENPW PE=1 SV=1	35645.5	31336.3	38080.3	32964.7	29639.2	30254.3	34735.2	36626.8	35527	36161.8	37846.7	31592.7	36142.4	30364.4	35033.9	34266.2	30652.5	36547.3	35020.7	35629.7	30952.7	33846.9	35200.4	33822	0.0248703	-0.178143	-0.0491843	0.00738363	-0.0502453	-0.0740545	0.128959	-0.0565679	-0.0576289	-0.00106103	0.780865	0.140916	0.680697	0.950429	0.670351	0.390584	0.229726	0.62679	0.615753	0.992431	0.00267167	-0.151607	-0.00821605	0.000163032	-0.0087275	-0.0302354	0.0823774	-0.0114764	-0.0121363	-3.50105e-06
Tetratricopeptide repeat protein 12 OS=Homo sapiens OX=9606 GN=TTC12 PE=1 SV=2	TTC12	295.8	279.7	211.1	287.4	282	239.4	285.8	278.8	220.3	278.5	186.1	250.9	266.7	253.6	234	214.8	186.1	162	262.2	261.633	269.6	251.433	238.5	187.633	-0.00312133	0.0401528	-0.0604918	-0.136678	-0.482752	-0.0573704	-0.100645	0.0761867	-0.346073	-0.42226	0.987219	0.817786	0.716857	0.564089	0.0685395	0.678232	0.367761	0.678549	0.180009	0.0238223	-1.74372e-05	0.00350777	-0.00874513	-0.0339854	-0.561951	-0.00967389	-0.0437235	0.0128313	-0.257723	-0.685334	Tetratricopeptide repeat protein 12 OS=Homo sapiens OX=9606 GN=TTC12 PE=1 SV=2	130541	129369	127031	139786	124742	138879	132551	120451	132499	130098	139298	133191	138930	125456	113440	138616	130532	125388	128980	128500	134469	125942	134196	131512	-0.00537654	0.0601247	-0.0343877	0.057193	0.0280489	-0.0290112	-0.0945124	-0.0915808	-0.0291442	0.0624366	0.913633	0.332138	0.703727	0.145767	0.559737	0.775653	0.388778	0.351981	0.598835	0.539288	-0.000210911	0.0287805	-0.00524741	0.0478329	0.00706876	-0.00320087	-0.0387782	-0.0415301	-0.00649019	0.0167442
Proteolipid protein 2 OS=Homo sapiens OX=9606 GN=PLP2 PE=1 SV=1	PLP2	339.8	340.6	300	349.3	352.1	370.9	332.4	337.9	304	347	309.9	310.3	346.5	324.1	303.6	310	305.5	293.4	326.8	324.767	357.433	324.733	322.4	302.967	-0.00900442	0.129266	-0.0091525	-0.0195562	-0.109249	-0.000148083	-0.138419	0.0104037	-0.0896927	-0.100096	0.910706	0.111009	0.915297	0.82077	0.170656	0.998461	0.0815497	0.900129	0.216687	0.178159	-0.000365776	0.123403	-0.000351804	-0.0016775	-0.0838899	-9.90657e-08	-0.15068	0.000475401	-0.0595709	-0.0749916	NA	NA	NA	NA	NA	NA	NA	NA	NA	NA	NA	NA	NA	NA	NA	NA	NA	NA	NA	NA	NA	NA	NA	NA	NA	NA	NA	NA	NA	NA	NA	NA	NA	NA	NA	NA	NA	NA	NA	NA	NA	NA	NA	NA	NA	NA	NA	NA	NA	NA	NA	NA	NA	NA	NA
60S ribosomal protein L39 OS=Homo sapiens OX=9606 GN=RPL39 PE=1 SV=2	RPL39	145.7	156	92.6	132	156.8	113.4	142.9	159.3	109.3	150.9	94.4	164	162.8	156.9	121.6	119.7	109	91	131.433	137.167	134.067	147.1	136.433	106.567	0.0615987	0.0286194	0.162466	0.053865	-0.302575	0.100867	0.133847	0.108601	-0.35644	-0.465041	0.826767	0.915537	0.541143	0.871548	0.308929	0.638042	0.50879	0.69077	0.262801	0.0575309	0.0050891	0.00109681	0.0433278	0.0032162	-0.154356	0.0196843	0.0392788	0.0174485	-0.206868	-0.576697	60S ribosomal protein L39 OS=Homo sapiens OX=9606 GN=RPL39 PE=1 SV=2	NA	NA	NA	NA	NA	NA	NA	NA	NA	NA	NA	NA	NA	NA	NA	NA	NA	NA	NA	NA	NA	NA	NA	NA	NA	NA	NA	NA	NA	NA	NA	NA	NA	NA	NA	NA	NA	NA	NA	NA	NA	NA	NA	NA	NA	NA	NA	NA	NA	NA	NA	NA	NA	NA
ADP-ribosylation factor-like protein 5B OS=Homo sapiens OX=9606 GN=ARL5B PE=1 SV=1	ARL5B	75.1	71.3	31.8	56	71	45.7	67.6	85.8	49.7	68	43.4	69.2	85.7	92.3	58.5	68.9	58.3	39.1	59.4	67.7	57.5667	78.8333	60.2	55.4333	0.188693	-0.0452293	0.408343	0.0193006	-0.0997092	0.21965	0.453572	0.389042	-0.11901	-0.508052	0.656945	0.912511	0.323698	0.962974	0.820364	0.490527	0.168981	0.234677	0.714024	0.158767	0.0344309	-0.00179841	0.200031	0.000316252	-0.00857432	0.0679459	0.350232	0.244913	-0.0174096	-0.406056	ADP-ribosylation factor-like protein 5B OS=Homo sapiens OX=9606 GN=ARL5B PE=1 SV=1	82176.9	89781.2	86808.4	96020.2	87718.9	84222.2	95593.7	90510.6	78842.1	98820.9	84817.5	80204.5	88694.4	88789.9	88738.6	83575.4	81831.9	76546.5	86255.5	88315.5	89320.5	88741	87947.6	80651.3	0.0340495	0.0503738	0.0409838	0.0280281	-0.0969198	0.00693426	-0.00939006	0.0129557	-0.124948	-0.137904	0.723694	0.500159	0.324176	0.792546	0.140945	0.935743	0.876489	0.894142	0.289636	0.0186524	0.00478208	0.0151571	0.0200501	0.00283015	-0.0824741	0.000200009	-0.000537615	0.000629562	-0.0672405	-0.238472
Ecotropic viral integration site 5 protein homolog OS=Homo sapiens OX=9606 GN=EVI5 PE=1 SV=3	EVI5	NA	NA	NA	NA	NA	NA	NA	NA	NA	NA	NA	NA	NA	NA	NA	NA	NA	NA	NA	NA	NA	NA	NA	NA	NA	NA	NA	NA	NA	NA	NA	NA	NA	NA	NA	NA	NA	NA	NA	NA	NA	NA	NA	NA	NA	NA	NA	NA	NA	NA	NA	NA	NA	NA	Ecotropic viral integration site 5 protein homolog OS=Homo sapiens OX=9606 GN=EVI5 PE=1 SV=3	28575.5	30830.1	28508.3	28202	32563.8	26712	23916.6	26773.8	27247.8	27061.8	28115.6	25670.4	31204.1	31011.2	24087	30835.4	25667	26910.4	29304.6	25979.4	29159.3	28767.4	26949.3	27804.3	-0.17376	-0.00717486	-0.0266923	-0.120883	-0.0758231	0.147067	-0.0195175	0.0941902	0.0450594	-0.0491308	0.0615041	0.943114	0.837961	0.0864215	0.435782	0.337624	0.899946	0.498517	0.643509	0.749172	-0.21044	-0.000182499	-0.00204933	-0.128544	-0.0273517	0.0693521	-0.000893582	0.0284756	0.00862642	-0.00616191
Transmembrane protein 104 OS=Homo sapiens OX=9606 GN=TMEM104 PE=1 SV=2	TMEM104	NA	NA	NA	NA	NA	NA	NA	NA	NA	NA	NA	NA	NA	NA	NA	NA	NA	NA	NA	NA	NA	NA	NA	NA	NA	NA	NA	NA	NA	NA	NA	NA	NA	NA	NA	NA	NA	NA	NA	NA	NA	NA	NA	NA	NA	NA	NA	NA	NA	NA	NA	NA	NA	NA	NA	NA	NA	NA	NA	NA	NA	NA	NA	NA	NA	NA	NA	NA	NA	NA	NA	NA	NA	NA	NA	NA	NA	NA	NA	NA	NA	NA	NA	NA	NA	NA	NA	NA	NA	NA	NA	NA	NA	NA	NA	NA	NA	NA	NA	NA	NA	NA	NA	NA	NA	NA	NA	NA	NA
Ankyrin repeat and EF-hand domain-containing protein 1 OS=Homo sapiens OX=9606 GN=ANKEF1 PE=2 SV=2	ANKEF1	NA	NA	NA	NA	NA	NA	NA	NA	NA	NA	NA	NA	NA	NA	NA	NA	NA	NA	NA	NA	NA	NA	NA	NA	NA	NA	NA	NA	NA	NA	NA	NA	NA	NA	NA	NA	NA	NA	NA	NA	NA	NA	NA	NA	NA	NA	NA	NA	NA	NA	NA	NA	NA	NA	NA	NA	NA	NA	NA	NA	NA	NA	NA	NA	NA	NA	NA	NA	NA	NA	NA	NA	NA	NA	NA	NA	NA	NA	NA	NA	NA	NA	NA	NA	NA	NA	NA	NA	NA	NA	NA	NA	NA	NA	NA	NA	NA	NA	NA	NA	NA	NA	NA	NA	NA	NA	NA	NA	NA
Microtubule-associated serine/threonine-protein kinase 4 OS=Homo sapiens OX=9606 GN=MAST4 PE=1 SV=4	MAST4	158.8	159.8	148.6	155.6	178.3	171.8	137.4	156.7	172	149.9	176.7	163	164.8	163.7	170	164.8	172.7	191.7	155.733	155.367	168.567	166.167	163.2	176.4	-0.00340076	0.114242	0.0935532	0.0675633	0.179773	0.096954	-0.0206883	0.0259899	0.11221	0.0862196	0.974138	0.168273	0.0624797	0.430532	0.0774565	0.349264	0.749765	0.72884	0.300772	0.280896	-3.8699e-05	0.0884214	0.112662	0.0247278	0.199717	0.044293	-0.00258758	0.00357019	0.0585468	0.0475461	Microtubule-associated serine/threonine-protein kinase 4 OS=Homo sapiens OX=9606 GN=MAST4 PE=1 SV=4	17102.5	23169.1	20676.3	21369.4	20934	23546.3	23554.9	16276	22993.7	24821.1	23045.4	26370.6	22809.2	21516.9	27725.3	27946.4	27532.3	20837.9	20316	20941.6	21949.9	24017.1	24745.7	25438.9	0.0437555	0.111601	0.24145	0.284563	0.324421	0.197694	0.129849	-0.0431134	0.0398573	0.0829707	0.841208	0.446439	0.225295	0.0917563	0.151981	0.364291	0.371695	0.748544	0.794982	0.658243	0.00328588	0.0390869	0.156278	0.295196	0.265445	0.0866992	0.0558106	-0.00542291	0.00397148	0.0150686
DnaJ homolog subfamily C member 14 OS=Homo sapiens OX=9606 GN=DNAJC14 PE=2 SV=2	DNAJC14	299.4	286.4	207.2	256.9	289.9	212.5	283	291.3	252.2	280.4	169.8	277.3	324.4	319.9	243.2	296.3	277	161	264.333	275.5	253.1	295.833	242.5	244.767	0.059694	-0.0626509	0.162426	-0.124374	-0.110951	0.102732	0.225077	0.2868	0.0134224	-0.273378	0.738267	0.773682	0.465022	0.662426	0.721475	0.520614	0.284381	0.300651	0.969514	0.363073	0.00786688	-0.00698166	0.054011	-0.0222458	-0.0157305	0.029123	0.122915	0.149691	0.000180477	-0.120288	DnaJ homolog subfamily C member 14 OS=Homo sapiens OX=9606 GN=DNAJC14 PE=2 SV=2	152773	161607	157958	160590	154115	152232	143912	157037	148819	155400	153254	160808	153795	150055	154459	135064	149165	130993	157446	149923	155646	152770	156487	138407	-0.0706411	-0.0165926	-0.0435009	-0.00881314	-0.18594	0.0271402	-0.0269082	-0.0346877	-0.177126	-0.142439	0.177819	0.643461	0.182905	0.792435	0.0350168	0.522439	0.374264	0.230712	0.0383889	0.0645697	-0.0529824	-0.00317712	-0.0320938	-0.000890448	-0.270677	0.00765257	-0.011485	-0.0220936	-0.250775	-0.169498
PHD finger protein 21A OS=Homo sapiens OX=9606 GN=PHF21A PE=1 SV=1	PHF21A	452.6	442	369.6	462.4	432.7	395.2	314.4	323.5	260.2	360.2	268.8	369.6	360.8	302.1	265.9	266.1	237.8	205.8	421.4	299.367	430.1	309.6	332.867	236.567	-0.493277	0.0294818	-0.444785	-0.340246	-0.832944	0.0484919	-0.474267	-0.104539	-0.492698	-0.388159	0.020303	0.802348	0.042332	0.0992364	0.00414532	0.778331	0.0234831	0.612402	0.0579565	0.0891312	-0.834841	0.00281956	-0.610837	-0.341379	-1.98444	0.00527765	-0.772696	-0.022263	-0.609417	-0.407555	PHD finger protein 21A OS=Homo sapiens OX=9606 GN=PHF21A PE=1 SV=1	351002	355043	364152	361531	375275	385036	329015	317865	338598	346350	352893	359920	342282	359219	351552	287592	323380	316536	356732	328493	373947	351018	353055	309169	-0.118981	0.0679935	-0.0232972	-0.0149502	-0.206445	0.0956842	-0.0912906	-0.008347	-0.191495	-0.183148	0.0167646	0.0933434	0.41251	0.541762	0.0150099	0.0436248	0.0523515	0.76163	0.0196386	0.025259	-0.211264	0.0700276	-0.00895929	-0.00397961	-0.376478	0.130156	-0.11695	-0.000987082	-0.326861	-0.292594
Protein PET100 homolog, mitochondrial OS=Homo sapiens OX=9606 GN=PET100 PE=1 SV=1	PET100	398.5	385.5	318.8	361.1	399.3	315.1	292.7	295.4	236.5	321.3	228.4	309.9	306.1	294.3	221.1	254.7	228.4	168.6	367.6	274.867	358.5	273.833	286.533	217.233	-0.419405	-0.0361636	-0.424839	-0.359434	-0.758891	-0.00543389	-0.388675	-0.0654049	-0.399457	-0.334053	0.0413403	0.805914	0.0610357	0.101584	0.0132761	0.976372	0.0786127	0.76408	0.148545	0.199062	-0.5803	-0.00338895	-0.515931	-0.356981	-1.42439	-5.64289e-05	-0.429294	-0.00764328	-0.330807	-0.234175	Protein PET100 homolog, mitochondrial OS=Homo sapiens OX=9606 GN=PET100 PE=1 SV=1	27393.6	28105.5	31374.6	29747.5	25388.8	27589.1	19999.4	21931.7	24327.2	24472.4	24438.8	23854.7	24992.7	19842	27830.5	22647.1	22122.1	22105.9	28957.9	22086.1	27575.1	24221.7	24255.3	22291.7	-0.390818	-0.0705891	-0.257655	-0.255656	-0.377451	0.133163	-0.187066	-0.00199939	-0.121795	-0.119796	0.0172115	0.475192	0.147249	0.0193307	0.00575953	0.465806	0.275203	0.989265	0.00184587	0.45669	-0.689473	-0.0228095	-0.214355	-0.438131	-0.845344	0.0441827	-0.104822	-9.37228e-06	-0.332964	-0.0407759
Zinc finger protein 117 OS=Homo sapiens OX=9606 GN=ZNF117 PE=2 SV=5	ZNF117	NA	NA	NA	NA	NA	NA	NA	NA	NA	NA	NA	NA	NA	NA	NA	NA	NA	NA	NA	NA	NA	NA	NA	NA	NA	NA	NA	NA	NA	NA	NA	NA	NA	NA	NA	NA	NA	NA	NA	NA	NA	NA	NA	NA	NA	NA	NA	NA	NA	NA	NA	NA	NA	NA	Zinc finger protein 117 OS=Homo sapiens OX=9606 GN=ZNF117 PE=2 SV=5	102658	106255	110112	99213.4	105417	111176	92843.7	101918	96619.1	112885	115388	105509	107948	103694	104550	94691	98103.3	96132.8	106342	97127	105269	105397	111261	96309.1	-0.130761	-0.0146277	-0.0128705	0.0652398	-0.142962	0.117891	0.0017572	-0.0781103	-0.208202	-0.130092	0.0535249	0.805122	0.726224	0.250569	0.0133129	0.0479339	0.973932	0.144349	0.00875681	0.0051009	-0.166256	-0.00137703	-0.00178809	0.0392139	-0.268158	0.15554	2.01572e-05	-0.0656585	-0.428408	-0.298216
Small integral membrane protein 15 OS=Homo sapiens OX=9606 GN=SMIM15 PE=3 SV=1	SMIM15	1721.2	1755.4	1800.6	1689.8	1898.1	1778.4	1894.7	1912.5	1895.8	1708.8	1628.4	1786.2	1784.8	1944.2	1746.5	1965.2	1942.9	1661.3	1759.07	1901	1788.77	1825.17	1707.8	1856.47	0.111948	0.024155	0.0532181	-0.0426711	0.0777493	-0.0587303	0.029063	0.0958892	0.12042	0.0245312	0.00391186	0.669506	0.365075	0.371913	0.387188	0.280398	0.692149	0.196269	0.240267	0.798985	0.269529	0.00420891	0.0232891	-0.0183297	0.0320388	-0.0324323	0.00464427	0.0678079	0.074577	0.00239084	Small integral membrane protein 15 OS=Homo sapiens OX=9606 GN=SMIM15 PE=3 SV=1	171201	187504	199558	188778	197347	188463	199214	191319	205416	193453	188624	208150	191117	200403	221466	181897	185363	193343	186087	198650	191529	204329	196742	186868	0.0942459	0.0415855	0.134912	0.0803254	0.00603652	0.0406665	0.0933269	0.054587	-0.0742889	-0.128876	0.242715	0.56626	0.20829	0.35092	0.934264	0.595537	0.246557	0.518468	0.218966	0.142956	0.0579521	0.010271	0.09192	0.0365314	0.00017826	0.00915368	0.0567505	0.0155725	-0.0490027	-0.108874
BCLAF1 and THRAP3 family member 3 OS=Homo sapiens OX=9606 GN=BCLAF3 PE=1 SV=1	BCLAF3	NA	NA	NA	NA	NA	NA	NA	NA	NA	NA	NA	NA	NA	NA	NA	NA	NA	NA	NA	NA	NA	NA	NA	NA	NA	NA	NA	NA	NA	NA	NA	NA	NA	NA	NA	NA	NA	NA	NA	NA	NA	NA	NA	NA	NA	NA	NA	NA	NA	NA	NA	NA	NA	NA	BCLAF1 and THRAP3 family member 3 OS=Homo sapiens OX=9606 GN=BCLAF3 PE=1 SV=1	219670	212253	228296	209143	211455	278675	221017	234997	231714	227733	252768	225857	234640	226546	231754	220241	242682	229675	220073	229243	233091	230980	235453	230866	0.0588965	0.0829118	0.0697874	0.0974572	0.0690752	0.0108909	-0.0131244	-0.0276698	-0.028382	-0.000712161	0.217367	0.605679	0.104205	0.19292	0.248008	0.737796	0.931063	0.644995	0.694031	0.987652	0.039037	0.0180547	0.0685391	0.069645	0.0418274	0.0014383	-0.000407131	-0.00526954	-0.00450199	-3.84291e-06
Kelch-like protein 12 OS=Homo sapiens OX=9606 GN=KLHL12 PE=1 SV=2	KLHL12	NA	NA	NA	NA	NA	NA	NA	NA	NA	NA	NA	NA	NA	NA	NA	NA	NA	NA	NA	NA	NA	NA	NA	NA	NA	NA	NA	NA	NA	NA	NA	NA	NA	NA	NA	NA	NA	NA	NA	NA	NA	NA	NA	NA	NA	NA	NA	NA	NA	NA	NA	NA	NA	NA	Kelch-like protein 12 OS=Homo sapiens OX=9606 GN=KLHL12 PE=1 SV=2	59058.5	53636.3	55975.5	58519.6	53155.7	51429.8	52100.6	55038.7	52523.4	55797.4	52303.2	54614.6	59855.8	58124.2	54064.7	61436.9	50425.1	53499.9	56223.4	53220.9	54368.4	57348.2	54238.4	55120.6	-0.0791793	-0.0484033	0.0285774	-0.0518566	-0.0285796	0.107757	0.0769807	0.080434	0.0232769	-0.057157	0.174031	0.522471	0.653977	0.349597	0.776831	0.101215	0.337776	0.194856	0.810101	0.579822	-0.0601267	-0.0136467	0.00527075	-0.023669	-0.00313443	0.107192	0.0362865	0.0571312	0.00212892	-0.0135294
Transmembrane protein 17 OS=Homo sapiens OX=9606 GN=TMEM17 PE=1 SV=2	TMEM17	92.4	127	108.5	107.5	130.8	117.8	106.6	109	110	114.3	93.7	110.1	119.6	108.1	127.3	107.8	105.4	101	109.3	108.533	118.7	118.333	106.033	104.733	-0.0101552	0.119027	0.114563	-0.0437755	-0.0615727	0.124718	-0.00446341	0.158339	-0.0177972	-0.176136	0.942838	0.479155	0.474188	0.795751	0.67732	0.158931	0.968583	0.217124	0.853293	0.0833035	-0.000259597	0.0380319	0.0371241	-0.00434353	-0.0104185	0.099624	-6.18763e-05	0.105025	-0.00122626	-0.19011	Transmembrane protein 17 OS=Homo sapiens OX=9606 GN=TMEM17 PE=1 SV=2	43436.2	43700	43719.6	45937.5	48650.2	52564.5	51021.2	55747.8	49825.4	47005.7	47760.9	55722.6	50741.5	49035.1	49305	42230.1	41144.8	38786.2	43618.6	52198.2	49050.8	49693.9	50163.1	40720.4	0.259056	0.169332	0.188124	0.201682	-0.0991933	-0.0709313	0.0187918	-0.0135575	-0.300875	-0.287318	0.0090433	0.0477834	0.000348951	0.0788718	0.046889	0.254522	0.76334	0.876714	0.0334813	0.00143741	0.529425	0.223641	0.65039	0.222471	-0.131821	-0.0421527	0.00220395	-0.000774707	-0.44385	-0.816677
Solute carrier family 52, riboflavin transporter, member 2 OS=Homo sapiens OX=9606 GN=SLC52A2 PE=1 SV=1	SLC52A2	283.1	257.7	217.5	238.5	268.1	206.9	168	176.8	142.1	209.8	117	172	178	169.5	120.6	136.6	117.4	79.3	252.767	162.3	237.833	156.033	166.267	111.1	-0.639143	-0.0878553	-0.695952	-0.604307	-1.18595	-0.0568087	-0.608097	-0.0916447	-0.58164	-0.489995	0.0141572	0.596723	0.0208889	0.058841	0.00510931	0.777149	0.0312725	0.767491	0.157503	0.141363	-1.18179	-0.0196995	-1.16926	-0.743491	-2.71776	-0.00622032	-0.915087	-0.0105324	-0.466889	-0.416331	Solute carrier family 52, riboflavin transporter, member 2 OS=Homo sapiens OX=9606 GN=SLC52A2 PE=1 SV=1	62330.7	63562.2	59996.1	65269.1	50341.1	58633.7	47807.9	48931.6	50725.5	57917	52175.5	46088.6	45453.6	46970.7	46493.5	40925.6	40902.1	40851	61963	49155	58081.3	46306	52060.3	40892.9	-0.334069	-0.0933331	-0.420209	-0.251222	-0.599555	-0.08614	-0.326876	-0.168987	-0.348333	-0.179346	0.00068362	0.431617	0.000161499	0.0501962	3.58491e-05	0.0412933	0.0534066	0.170102	0.0307898	0.000270089	-1.05739	-0.0340574	-1.59336	-0.32642	-2.66534	-0.119228	-0.415919	-0.13	-0.526538	-0.639995
Refilin-B OS=Homo sapiens OX=9606 GN=RFLNB PE=1 SV=1	RFLNB	NA	NA	NA	NA	NA	NA	NA	NA	NA	NA	NA	NA	NA	NA	NA	NA	NA	NA	NA	NA	NA	NA	NA	NA	NA	NA	NA	NA	NA	NA	NA	NA	NA	NA	NA	NA	NA	NA	NA	NA	NA	NA	NA	NA	NA	NA	NA	NA	NA	NA	NA	NA	NA	NA	NA	NA	NA	NA	NA	NA	NA	NA	NA	NA	NA	NA	NA	NA	NA	NA	NA	NA	NA	NA	NA	NA	NA	NA	NA	NA	NA	NA	NA	NA	NA	NA	NA	NA	NA	NA	NA	NA	NA	NA	NA	NA	NA	NA	NA	NA	NA	NA	NA	NA	NA	NA	NA	NA	NA
Meiosis regulator and mRNA stability factor 1 OS=Homo sapiens OX=9606 GN=MARF1 PE=1 SV=6	MARF1	32.7	35	23.2	33.6	35	21.1	25.4	29	25.9	31.1	17.2	27	25.8	34.6	21.8	24.8	22	19.3	30.3	26.7667	29.9	27.4	25.1	22.0333	-0.17888	-0.0191723	-0.145142	-0.27163	-0.45963	0.0337384	-0.12597	0.126489	-0.188	-0.314488	0.403178	0.947484	0.60868	0.396517	0.104195	0.880229	0.689411	0.70205	0.525863	0.26074	-0.0705688	-0.00044917	-0.0312942	-0.109124	-0.451427	0.00186925	-0.0203469	0.0194327	-0.0524758	-0.183596	Meiosis regulator and mRNA stability factor 1 OS=Homo sapiens OX=9606 GN=MARF1 PE=1 SV=6	10290.6	11956.1	10177.2	8709.6	12107.1	7826.47	8937.25	8606.04	8923.07	8220.75	10646.8	7606.18	8205.13	7298.23	10502.7	11299.7	8905.28	10399.1	10807.9	8822.12	9547.73	8668.68	8824.58	10201.4	-0.292895	-0.178862	-0.318208	-0.292493	-0.0833312	-0.0253131	-0.139346	-0.0257155	0.209162	0.234877	0.0274246	0.42673	0.127113	0.143466	0.539198	0.880728	0.615402	0.912389	0.301499	0.264463	-0.457461	-0.0661517	-0.285054	-0.246644	-0.0223537	-0.00139623	-0.0293798	-0.001024	0.108913	0.135673
SLAIN motif-containing protein 1 OS=Homo sapiens OX=9606 GN=SLAIN1 PE=1 SV=3	SLAIN1	NA	NA	NA	NA	NA	NA	NA	NA	NA	NA	NA	NA	NA	NA	NA	NA	NA	NA	NA	NA	NA	NA	NA	NA	NA	NA	NA	NA	NA	NA	NA	NA	NA	NA	NA	NA	NA	NA	NA	NA	NA	NA	NA	NA	NA	NA	NA	NA	NA	NA	NA	NA	NA	NA	NA	NA	NA	NA	NA	NA	NA	NA	NA	NA	NA	NA	NA	NA	NA	NA	NA	NA	NA	NA	NA	NA	NA	NA	NA	NA	NA	NA	NA	NA	NA	NA	NA	NA	NA	NA	NA	NA	NA	NA	NA	NA	NA	NA	NA	NA	NA	NA	NA	NA	NA	NA	NA	NA	NA
Lumican OS=Homo sapiens OX=9606 GN=LUM PE=1 SV=2	LUM	NA	NA	NA	NA	NA	NA	NA	NA	NA	NA	NA	NA	NA	NA	NA	NA	NA	NA	NA	NA	NA	NA	NA	NA	NA	NA	NA	NA	NA	NA	NA	NA	NA	NA	NA	NA	NA	NA	NA	NA	NA	NA	NA	NA	NA	NA	NA	NA	NA	NA	NA	NA	NA	NA	Lumican OS=Homo sapiens OX=9606 GN=LUM PE=1 SV=2	243106	233573	222788	216518	229642	204256	258531	295910	232809	276122	268424	254221	222543	218350	197538	169589	201861	179022	233156	262417	216805	212810	266256	183491	0.170567	-0.104893	-0.131724	0.19152	-0.345585	-0.30229	-0.0268302	-0.323243	-0.537105	-0.213862	0.20287	0.156606	0.104129	0.0189871	0.011506	0.0671384	0.726723	0.00600527	0.0019942	0.0758547	0.118166	-0.0844592	-0.129409	0.329709	-0.670117	-0.354595	-0.00371951	-0.718075	-1.45031	-0.239529
Transmembrane protease serine 2 OS=Homo sapiens OX=9606 GN=TMPRSS2 PE=1 SV=3	TMPRSS2	132.4	219.6	128.3	173.5	256.1	162.9	155.8	207.1	140.9	156.7	132.4	165.7	149.3	191.6	154.9	203	216.4	148.2	160.1	167.933	197.5	165.267	151.6	189.2	0.0689153	0.302879	0.0458225	-0.0787036	0.240939	-0.0230929	-0.257057	0.124526	0.319642	0.195116	0.837933	0.42236	0.881735	0.799958	0.468298	0.917022	0.374899	0.456081	0.179082	0.38782	0.00529205	0.113373	0.00250474	-0.00762897	0.079384	-0.000868756	-0.109528	0.0424581	0.238756	0.0802649	Transmembrane protease serine 2 OS=Homo sapiens OX=9606 GN=TMPRSS2 PE=1 SV=3	402279	383166	395546	411244	404492	405736	490680	475665	465314	419379	408684	388790	448429	436461	465362	451508	459630	430523	393664	477220	407158	450084	405618	447221	0.27769	0.048623	0.193231	0.0431567	0.184022	-0.0844583	0.144608	0.150075	0.140866	-0.00920906	0.000831751	0.0866188	0.00500183	0.321157	0.0065651	0.0718413	0.00765023	0.0222929	0.0289436	0.823989	0.855286	0.0516565	0.4446	0.0212884	0.401676	-0.0965886	0.306038	0.247898	0.216714	-0.000774287
RNA-binding motif, single-stranded-interacting protein 1 OS=Homo sapiens OX=9606 GN=RBMS1 PE=1 SV=3	RBMS1	51.3	53.5	53.4	59	59	56.7	51.3	51.1	51.5	59.6	47.6	55.2	52.3	61.7	63.4	66.3	63.6	53.6	52.7333	51.3	58.2333	59.1333	54.1333	61.1667	-0.0397564	0.14313	0.165256	0.037802	0.21403	0.205013	0.0221264	0.127454	0.176228	0.0487741	0.119761	0.00634565	0.143649	0.715505	0.0983633	0.0859055	0.811632	0.36691	0.248808	0.714698	-0.0366429	0.314532	0.139261	0.00549593	0.215564	0.218539	0.00200556	0.0554988	0.106466	0.00711504	RNA-binding motif, single-stranded-interacting protein 1 OS=Homo sapiens OX=9606 GN=RBMS1 PE=1 SV=3	30840.4	38823.1	39054.4	33116.9	34844.6	32501.9	31727.5	36550.9	36177.5	31775.4	34819	34094	30616.8	32460.4	37756.1	29862.3	30619.8	38991.9	36239.3	34818.7	33487.8	33611.1	33562.8	33158	-0.0576943	-0.113918	-0.108618	-0.110691	-0.128198	-0.0509237	0.00530018	0.00207337	-0.0175067	-0.0195801	0.67183	0.379844	0.488061	0.401141	0.482123	0.671315	0.958972	0.984453	0.901325	0.906542	-0.00996617	-0.0478906	-0.0338374	-0.0439116	-0.0406186	-0.00881357	9.64311e-05	1.41096e-05	-0.000789879	-0.000834352
E3 ubiquitin-protein ligase RNF13 OS=Homo sapiens OX=9606 GN=RNF13 PE=1 SV=1	RNF13	NA	NA	NA	NA	NA	NA	NA	NA	NA	NA	NA	NA	NA	NA	NA	NA	NA	NA	NA	NA	NA	NA	NA	NA	NA	NA	NA	NA	NA	NA	NA	NA	NA	NA	NA	NA	NA	NA	NA	NA	NA	NA	NA	NA	NA	NA	NA	NA	NA	NA	NA	NA	NA	NA	E3 ubiquitin-protein ligase RNF13 OS=Homo sapiens OX=9606 GN=RNF13 PE=1 SV=1	313913	334244	329730	353279	335457	353877	335106	314792	335012	342211	328913	343506	367803	350484	370531	367454	362669	382334	325962	328303	347537	362940	338210	370819	0.0103239	0.0924634	0.155025	0.0532153	0.186011	0.144701	0.0625617	0.10181	0.132795	0.0309855	0.810596	0.0668085	0.0136622	0.188238	0.00630512	0.0198452	0.151848	0.0341071	0.0123834	0.41284	0.000941494	0.10866	0.289041	0.0385966	0.40928	0.246331	0.0512125	0.149371	0.253262	0.0119052
PWWP domain-containing protein 2B OS=Homo sapiens OX=9606 GN=PWWP2B PE=1 SV=3	PWWP2B	NA	NA	NA	NA	NA	NA	NA	NA	NA	NA	NA	NA	NA	NA	NA	NA	NA	NA	NA	NA	NA	NA	NA	NA	NA	NA	NA	NA	NA	NA	NA	NA	NA	NA	NA	NA	NA	NA	NA	NA	NA	NA	NA	NA	NA	NA	NA	NA	NA	NA	NA	NA	NA	NA	PWWP domain-containing protein 2B OS=Homo sapiens OX=9606 GN=PWWP2B PE=1 SV=3	24176	21184.2	21712.5	21691.9	24226.8	22399.1	19757.7	27530.4	21056.6	21640.8	20703.3	24391.5	20688.3	23109.8	24546.2	20305.2	15927	18471	22357.6	22781.5	22772.6	22781.4	22245.2	18234.4	0.0271024	0.0265374	0.0270937	-0.00726863	-0.294099	-8.75592e-06	0.000556303	0.0343623	-0.28683	-0.321192	0.877182	0.745189	0.785308	0.94157	0.0583015	0.999961	0.995141	0.751199	0.0758654	0.0552308	0.0015424	0.00338971	0.00284375	-0.000190054	-0.363012	-1.48561e-10	1.17685e-06	0.00426934	-0.321237	-0.404002
Uncharacterized protein C19orf47 OS=Homo sapiens OX=9606 GN=C19orf47 PE=1 SV=1	C19orf47	NA	NA	NA	NA	NA	NA	NA	NA	NA	NA	NA	NA	NA	NA	NA	NA	NA	NA	NA	NA	NA	NA	NA	NA	NA	NA	NA	NA	NA	NA	NA	NA	NA	NA	NA	NA	NA	NA	NA	NA	NA	NA	NA	NA	NA	NA	NA	NA	NA	NA	NA	NA	NA	NA	Uncharacterized protein C19orf47 OS=Homo sapiens OX=9606 GN=C19orf47 PE=1 SV=1	54174.2	63537.7	62524.8	55732.9	59800	59762.6	59521.2	61018.7	62626.9	64768.7	61391.4	62427.8	72910	64124.8	60267.1	61064.2	60659	57401.8	60078.9	61055.6	58431.9	65767.3	62862.6	59708.3	0.0232654	-0.0401028	0.130512	0.0653449	-0.00892547	0.107247	0.170615	0.0651675	-0.0742704	-0.139438	0.768416	0.6399	0.299357	0.424113	0.912997	0.287846	0.138871	0.494868	0.108282	0.196755	0.00266164	-0.00777545	0.0683639	0.0243422	-0.000352832	0.0580035	0.146284	0.0199094	-0.071704	-0.0984535
Alpha-1-antitrypsin OS=Homo sapiens OX=9606 GN=SERPINA1 PE=1 SV=3	SERPINA1	NA	NA	NA	NA	NA	NA	NA	NA	NA	NA	NA	NA	NA	NA	NA	NA	NA	NA	NA	NA	NA	NA	NA	NA	NA	NA	NA	NA	NA	NA	NA	NA	NA	NA	NA	NA	NA	NA	NA	NA	NA	NA	NA	NA	NA	NA	NA	NA	NA	NA	NA	NA	NA	NA	Alpha-1-antitrypsin OS=Homo sapiens OX=9606 GN=SERPINA1 PE=1 SV=3	NA	NA	NA	NA	NA	NA	NA	NA	NA	NA	NA	NA	NA	NA	NA	NA	NA	NA	NA	NA	NA	NA	NA	NA	NA	NA	NA	NA	NA	NA	NA	NA	NA	NA	NA	NA	NA	NA	NA	NA	NA	NA	NA	NA	NA	NA	NA	NA	NA	NA	NA	NA	NA	NA
Angiogenic factor with G patch and FHA domains 1 OS=Homo sapiens OX=9606 GN=AGGF1 PE=1 SV=2	AGGF1	NA	NA	NA	NA	NA	NA	NA	NA	NA	NA	NA	NA	NA	NA	NA	NA	NA	NA	NA	NA	NA	NA	NA	NA	NA	NA	NA	NA	NA	NA	NA	NA	NA	NA	NA	NA	NA	NA	NA	NA	NA	NA	NA	NA	NA	NA	NA	NA	NA	NA	NA	NA	NA	NA	Angiogenic factor with G patch and FHA domains 1 OS=Homo sapiens OX=9606 GN=AGGF1 PE=1 SV=2	45039.1	48323.5	51194.2	44545.7	45462.2	50246.7	45477	49917.5	47007.6	47427.1	47729.5	48175.5	52914.2	44237.7	44303.1	48695.6	40020.4	41318.1	48185.6	47467.4	46751.5	47151.7	47777.4	43344.7	-0.0216666	-0.0435894	-0.0312936	-0.0122746	-0.152747	-0.00962698	0.0122958	-0.019019	-0.140472	-0.121453	0.760852	0.597931	0.775312	0.830911	0.208795	0.925275	0.911472	0.839156	0.177285	0.389701	-0.00257182	-0.00973566	-0.00345868	-0.000987439	-0.103911	-0.000324711	0.000494987	-0.00144843	-0.105541	-0.049707
ADP-ribosylation factor-binding protein GGA2 OS=Homo sapiens OX=9606 GN=GGA2 PE=1 SV=3	GGA2	919.6	959.3	579.5	598.3	820.2	592.7	651.8	812	547.4	634.5	369	574.7	594.9	573.4	479.9	533.8	423	282.5	819.467	670.4	670.4	549.4	526.067	413.1	-0.289663	-0.289663	-0.576828	-0.63944	-0.988194	-0.287165	-0.287165	0.0626113	-0.348755	-0.411366	0.356064	0.352808	0.0979438	0.112853	0.0447034	0.226136	0.2178	0.803596	0.356231	0.167018	-0.129906	-0.131061	-0.582033	-0.60586	-1.33373	-0.185403	-0.190087	0.00594569	-0.156336	-0.319728	ADP-ribosylation factor-binding protein GGA2 OS=Homo sapiens OX=9606 GN=GGA2 PE=1 SV=3	114872	115336	111751	70733.5	74104.9	85064.2	75128.4	70345.3	74105.3	63806.4	66407.6	59305.6	56340.9	53311.2	55860.1	61763.8	55504.6	57551.1	113986	73193	76634.2	55170.7	63173.2	58273.1	-0.639082	-0.572799	-1.04688	-0.851474	-0.967956	-0.407802	-0.474084	-0.19541	-0.116482	0.0789277	2.44443e-05	0.00112133	2.30974e-06	2.753e-05	1.34011e-05	0.000481311	0.00834875	0.0245908	0.152142	0.208049	-2.94733	-1.68991	-5.90069	-3.88288	-4.71671	-1.35291	-0.985327	-0.314458	-0.0952533	0.0538157
Ataxin-7-like protein 3B OS=Homo sapiens OX=9606 GN=ATXN7L3B PE=1 SV=2	ATXN7L3B	139.1	156.6	123.3	161.6	166.2	144.4	124.6	139.5	116.7	148.1	106	132.4	135.9	135.9	139.5	122.9	108.7	78.4	139.667	126.933	157.4	137.1	128.833	103.333	-0.137917	0.172448	-0.0267592	-0.116482	-0.434682	0.111158	-0.199207	0.0897227	-0.3182	-0.407923	0.338071	0.203665	0.804225	0.525635	0.0892965	0.208733	0.0395108	0.539661	0.229	0.062483	-0.0649578	0.119176	-0.00253202	-0.0325352	-0.456053	0.0756327	-0.279544	0.0240348	-0.203701	-0.491236	Ataxin-7-like protein 3B OS=Homo sapiens OX=9606 GN=ATXN7L3B PE=1 SV=2	66738.9	64620.5	73047.8	70314.7	71071.1	77765	59133	64102.5	66572.6	71564.3	67085.8	61503.5	69893.7	64922.1	60887.2	69923.4	55929.1	61224.1	68135.8	63269.4	73050.3	65234.4	66717.9	62358.9	-0.106905	0.100477	-0.0627802	-0.0303386	-0.127817	0.0441246	-0.163258	-0.0324416	-0.0974786	-0.065037	0.219455	0.229155	0.469104	0.731775	0.295203	0.594435	0.0905553	0.723361	0.433456	0.584415	-0.0704133	0.0642925	-0.0206378	-0.0041146	-0.0677278	0.00996756	-0.170292	-0.00456275	-0.0353901	-0.0151718
Stonin-1 OS=Homo sapiens OX=9606 GN=STON1 PE=1 SV=2	STON1	148.6	182.6	219.7	193.4	219.5	279	143.4	174.5	187.8	174.5	173.7	220	166	193.6	215.7	157.9	176.1	178.9	183.633	168.567	230.633	191.767	189.4	170.967	-0.123509	0.328773	0.062524	0.0446084	-0.103113	0.186033	-0.266249	0.0179156	-0.147721	-0.165637	0.570101	0.222901	0.761821	0.832857	0.588442	0.299669	0.25295	0.915682	0.330539	0.25869	-0.030142	0.214323	0.00738704	0.00354323	-0.0237465	0.0973616	-0.158941	0.000685365	-0.071021	-0.0972653	NA	NA	NA	NA	NA	NA	NA	NA	NA	NA	NA	NA	NA	NA	NA	NA	NA	NA	NA	NA	NA	NA	NA	NA	NA	NA	NA	NA	NA	NA	NA	NA	NA	NA	NA	NA	NA	NA	NA	NA	NA	NA	NA	NA	NA	NA	NA	NA	NA	NA	NA	NA	NA	NA	NA
Zinc finger protein 100 OS=Homo sapiens OX=9606 GN=ZNF100 PE=2 SV=2	ZNF100	346.7	355.9	303.5	331.8	333.7	283.2	379.3	352.2	303.4	335.5	244.4	370	345.8	303.9	309	303.8	274.3	214.8	335.367	344.967	316.233	319.567	316.633	264.3	0.0407177	-0.0847499	-0.0696224	-0.0829262	-0.343563	-0.11034	0.0151275	0.0133038	-0.260637	-0.273941	0.744273	0.454232	0.490961	0.669959	0.0819812	0.381163	0.882404	0.944678	0.316027	0.13246	0.00522277	-0.0290457	-0.0215101	-0.0144251	-0.373207	-0.0462202	0.000821918	0.000328822	-0.13039	-0.240496	Zinc finger protein 100 OS=Homo sapiens OX=9606 GN=ZNF100 PE=2 SV=2	218026	209807	207742	221107	217303	219879	207212	228248	229216	229869	249559	245498	257177	244992	257313	255382	259938	271571	211858	221559	219429	253161	241642	262297	0.0645926	0.0506593	0.256956	0.189771	0.308103	0.192363	0.206297	0.0671846	0.118331	0.0511466	0.283403	0.0856938	0.00131387	0.0117222	0.000932961	0.0186792	0.00134692	0.187783	0.0550411	0.221682	0.0353707	0.0540561	0.740405	0.366447	0.933593	0.332527	0.592207	0.0487991	0.149016	0.0334636
Antizyme inhibitor 2 OS=Homo sapiens OX=9606 GN=AZIN2 PE=1 SV=1	AZIN2	425.2	422.4	322.2	361.6	394.8	319.1	359.1	342.2	276.4	379.2	223.1	338.4	323.2	331.9	252.1	302.7	246.6	164.3	389.933	325.9	358.5	302.4	313.567	237.867	-0.258798	-0.121254	-0.366769	-0.314455	-0.713074	-0.107971	-0.245515	-0.0523141	-0.398619	-0.346305	0.204094	0.479412	0.107109	0.256428	0.0444276	0.546433	0.168803	0.843824	0.286762	0.245654	-0.178615	-0.0387155	-0.35583	-0.185854	-0.964324	-0.0283384	-0.18969	-0.00385807	-0.216242	-0.211134	NA	NA	NA	NA	NA	NA	NA	NA	NA	NA	NA	NA	NA	NA	NA	NA	NA	NA	NA	NA	NA	NA	NA	NA	NA	NA	NA	NA	NA	NA	NA	NA	NA	NA	NA	NA	NA	NA	NA	NA	NA	NA	NA	NA	NA	NA	NA	NA	NA	NA	NA	NA	NA	NA	NA
GTP-binding protein Rit2 OS=Homo sapiens OX=9606 GN=RIT2 PE=1 SV=1	RIT2	128	151.4	295	185.9	118.4	265.7	190.1	177.2	297	159.2	368	176.1	114.7	127.1	228.5	184.3	256.4	400.2	191.467	221.433	190	156.767	234.433	280.3	0.209779	-0.0110938	-0.288474	0.292084	0.549878	-0.498254	-0.277381	-0.580559	0.257794	0.838353	0.666623	0.983672	0.613481	0.639442	0.340504	0.284334	0.583396	0.36485	0.645154	0.165778	0.0369462	-7.9317e-05	-0.061214	0.0567224	0.257276	-0.272132	-0.0649171	-0.254218	0.0490676	0.654312	NA	NA	NA	NA	NA	NA	NA	NA	NA	NA	NA	NA	NA	NA	NA	NA	NA	NA	NA	NA	NA	NA	NA	NA	NA	NA	NA	NA	NA	NA	NA	NA	NA	NA	NA	NA	NA	NA	NA	NA	NA	NA	NA	NA	NA	NA	NA	NA	NA	NA	NA	NA	NA	NA	NA
Protein KIBRA OS=Homo sapiens OX=9606 GN=WWC1 PE=1 SV=1	WWC1	159.3	171.1	151.6	169.6	162.3	183.5	140.6	139.2	133.7	164	130.7	157.2	140.8	141.1	143.5	134.9	131	114.6	160.667	137.833	171.8	141.8	150.633	126.833	-0.221146	0.0966594	-0.180213	-0.0930296	-0.341137	0.0409327	-0.276873	-0.0871835	-0.248107	-0.160924	0.0195232	0.256403	0.0302146	0.437084	0.0158653	0.155838	0.00877681	0.435089	0.116359	0.0756552	-0.378038	0.0571332	-0.273885	-0.0334381	-0.613893	0.0330461	-0.569434	-0.0315101	-0.231782	-0.180421	Protein KIBRA OS=Homo sapiens OX=9606 GN=WWC1 PE=1 SV=1	45249.7	47559.4	52257.5	45147.4	45534.2	44412	35707.5	42439.6	44241.1	47148.8	44811.8	38585.1	40229.4	41257.8	42149.6	40902.7	39978.4	40260	48355.5	40796.1	45031.2	41212.2	43515.2	40380.3	-0.24525	-0.102755	-0.230608	-0.15216	-0.260028	0.0146426	-0.127853	-0.0784474	-0.107868	-0.0294203	0.0848042	0.186553	0.0286843	0.214478	0.0185454	0.883058	0.00407731	0.428264	0.289591	0.249839	-0.262806	-0.0749287	-0.355679	-0.101737	-0.450307	0.00079086	-0.30552	-0.0288912	-0.058056	-0.017721
Serine/threonine-protein kinase SIK2 OS=Homo sapiens OX=9606 GN=SIK2 PE=1 SV=1	SIK2	95.3	86.7	77.2	91.3	87.8	85.2	81.6	90.2	84.4	73	76.4	82.1	86.6	99.7	84.9	80.1	77.2	70.7	86.4	85.4	88.1	90.4	77.1667	76	-0.0167952	0.0281107	0.0652915	-0.163054	-0.185032	0.0820867	0.0371808	0.228345	-0.0219784	-0.250323	0.871666	0.77339	0.598954	0.190392	0.153799	0.400313	0.669328	0.0696059	0.7766	0.0571386	-0.00100183	0.00313719	0.0145343	-0.117456	-0.150439	0.0326377	0.00648286	0.264276	-0.00241329	-0.31117	Serine/threonine-protein kinase SIK2 OS=Homo sapiens OX=9606 GN=SIK2 PE=1 SV=1	207513	201381	215558	197258	202849	207207	201279	202197	187604	191287	192158	196933	197289	185694	212185	233439	221845	241551	208150	197027	202438	198389	193460	232278	-0.0792338	-0.0401434	-0.0692918	-0.105594	0.158229	0.009942	-0.0291484	0.0363023	0.263823	0.22752	0.149941	0.31821	0.324508	0.0301931	0.026591	0.887034	0.646941	0.564795	0.00290683	0.023944	-0.0652948	-0.0199627	-0.033868	-0.160513	0.249252	0.000517579	-0.00551298	0.00900694	0.669208	0.368766
Sterile alpha motif domain-containing protein 9-like OS=Homo sapiens OX=9606 GN=SAMD9L PE=1 SV=2	SAMD9L	NA	NA	NA	NA	NA	NA	NA	NA	NA	NA	NA	NA	NA	NA	NA	NA	NA	NA	NA	NA	NA	NA	NA	NA	NA	NA	NA	NA	NA	NA	NA	NA	NA	NA	NA	NA	NA	NA	NA	NA	NA	NA	NA	NA	NA	NA	NA	NA	NA	NA	NA	NA	NA	NA	NA	NA	NA	NA	NA	NA	NA	NA	NA	NA	NA	NA	NA	NA	NA	NA	NA	NA	NA	NA	NA	NA	NA	NA	NA	NA	NA	NA	NA	NA	NA	NA	NA	NA	NA	NA	NA	NA	NA	NA	NA	NA	NA	NA	NA	NA	NA	NA	NA	NA	NA	NA	NA	NA	NA
Tudor domain-containing protein 6 OS=Homo sapiens OX=9606 GN=TDRD6 PE=2 SV=2	TDRD6	351.1	447.8	243	254.1	335.6	254.1	234.5	296.6	173.4	279.2	139.4	296	258.6	194.6	170.6	206.3	136.2	129.6	347.3	234.833	281.267	207.933	238.2	157.367	-0.564545	-0.304244	-0.740061	-0.544009	-1.14205	-0.175516	-0.435818	-0.196052	-0.598043	-0.401991	0.178544	0.367733	0.0976099	0.230566	0.0413136	0.575754	0.124272	0.618511	0.218119	0.232229	-0.422424	-0.132184	-0.747837	-0.346645	-1.58049	-0.0420823	-0.394688	-0.0409069	-0.39549	-0.254896	NA	NA	NA	NA	NA	NA	NA	NA	NA	NA	NA	NA	NA	NA	NA	NA	NA	NA	NA	NA	NA	NA	NA	NA	NA	NA	NA	NA	NA	NA	NA	NA	NA	NA	NA	NA	NA	NA	NA	NA	NA	NA	NA	NA	NA	NA	NA	NA	NA	NA	NA	NA	NA	NA	NA
FLYWCH-type zinc finger-containing protein 1 OS=Homo sapiens OX=9606 GN=FLYWCH1 PE=1 SV=2	FLYWCH1	88.8	104.2	59.8	88.7	89.1	69.8	84.6	71.1	62.7	77.9	54.2	73.6	80.1	73.3	61.2	82.7	52.1	43.3	84.2667	72.8	82.5333	71.5333	68.5667	59.3667	-0.211024	-0.0299851	-0.236346	-0.297455	-0.505309	-0.0253228	-0.206361	0.0611083	-0.207854	-0.268963	0.473165	0.910551	0.418788	0.351993	0.231424	0.887969	0.262031	0.761967	0.546691	0.407451	-0.06858	-0.00122027	-0.0893403	-0.134886	-0.32117	-0.00130671	-0.120029	0.00721466	-0.0545114	-0.104875	FLYWCH-type zinc finger-containing protein 1 OS=Homo sapiens OX=9606 GN=FLYWCH1 PE=1 SV=2	NA	NA	NA	NA	NA	NA	NA	NA	NA	NA	NA	NA	NA	NA	NA	NA	NA	NA	NA	NA	NA	NA	NA	NA	NA	NA	NA	NA	NA	NA	NA	NA	NA	NA	NA	NA	NA	NA	NA	NA	NA	NA	NA	NA	NA	NA	NA	NA	NA	NA	NA	NA	NA	NA
5-azacytidine-induced protein 2 OS=Homo sapiens OX=9606 GN=AZI2 PE=1 SV=1	AZI2	20.6	22	24.1	22.9	18.3	28.4	20.7	29.1	27.3	20.8	28.8	22.5	21.8	24.8	22.4	28.7	28.2	31.2	22.2333	25.7	23.2	23	24.0333	29.3667	0.209044	0.0614005	0.0489096	0.112312	0.401455	-0.160134	-0.0124909	-0.0634029	0.289143	0.352546	0.275754	0.770148	0.60537	0.532395	0.0066012	0.375952	0.951023	0.711364	0.10995	0.00815229	0.116956	0.0069644	0.0106613	0.0307473	0.875324	-0.0680359	-0.000272413	-0.0093778	0.277232	0.736369	NA	NA	NA	NA	NA	NA	NA	NA	NA	NA	NA	NA	NA	NA	NA	NA	NA	NA	NA	NA	NA	NA	NA	NA	NA	NA	NA	NA	NA	NA	NA	NA	NA	NA	NA	NA	NA	NA	NA	NA	NA	NA	NA	NA	NA	NA	NA	NA	NA	NA	NA	NA	NA	NA	NA
Proline-rich protein 5 OS=Homo sapiens OX=9606 GN=PRR5 PE=1 SV=1	PRR5	NA	NA	NA	NA	NA	NA	NA	NA	NA	NA	NA	NA	NA	NA	NA	NA	NA	NA	NA	NA	NA	NA	NA	NA	NA	NA	NA	NA	NA	NA	NA	NA	NA	NA	NA	NA	NA	NA	NA	NA	NA	NA	NA	NA	NA	NA	NA	NA	NA	NA	NA	NA	NA	NA	NA	NA	NA	NA	NA	NA	NA	NA	NA	NA	NA	NA	NA	NA	NA	NA	NA	NA	NA	NA	NA	NA	NA	NA	NA	NA	NA	NA	NA	NA	NA	NA	NA	NA	NA	NA	NA	NA	NA	NA	NA	NA	NA	NA	NA	NA	NA	NA	NA	NA	NA	NA	NA	NA	NA
Syntaxin-10 OS=Homo sapiens OX=9606 GN=STX10 PE=1 SV=1	STX10	389.9	398.4	411	384.9	412	394.2	385.9	375.3	392.2	399.3	353.8	374.4	385.9	345.8	348.6	359.4	325.3	304.4	399.767	384.467	397.033	360.1	375.833	329.7	-0.0562997	-0.00989805	-0.150761	-0.0890652	-0.278004	-0.0944609	-0.140863	-0.0616954	-0.188939	-0.127244	0.123672	0.798884	0.0501799	0.174453	0.0150618	0.152972	0.0716803	0.441658	0.0901244	0.213888	-0.0511048	-0.00096522	-0.195909	-0.06754	-0.506558	-0.0770223	-0.161231	-0.0218966	-0.197471	-0.0852295	Syntaxin-10 OS=Homo sapiens OX=9606 GN=STX10 PE=1 SV=1	41242.7	43202.1	45308.4	38887.3	45613.1	43478.3	37875.4	44949.9	47301.6	41062.3	37557.7	39452.7	37719.3	39044.2	41275.3	36879.6	39428.5	37850.6	43251.1	43375.7	42659.6	39346.3	39357.6	38052.9	0.00414943	-0.0198663	-0.136509	-0.136095	-0.18473	-0.140659	-0.116643	-0.000414627	-0.0486356	-0.048221	0.96954	0.810175	0.0673195	0.0659743	0.0200862	0.252585	0.213048	0.99415	0.357564	0.368098	5.57454e-05	-0.0018162	-0.159969	-0.160677	-0.313506	-0.0840566	-0.0783283	-1.05648e-06	-0.0217229	-0.0209297
Phosphatidylcholine transfer protein OS=Homo sapiens OX=9606 GN=PCTP PE=1 SV=1	PCTP	183	186.3	134	200.5	221	151.6	184.8	182	166	172.8	159.3	170.6	181.6	193.1	181.1	173.7	163.9	114.8	167.767	177.6	191.033	185.267	167.567	150.8	0.0821755	0.187368	0.143147	-0.00172091	-0.15382	0.0609718	-0.0442211	0.144868	-0.152099	-0.296967	0.611907	0.431766	0.370414	0.991389	0.532386	0.337763	0.796802	0.0366364	0.420489	0.138102	0.0175292	0.0683428	0.0617412	-6.46339e-06	-0.0421117	0.0287414	-0.00436239	0.208043	-0.0572265	-0.255332	Phosphatidylcholine transfer protein OS=Homo sapiens OX=9606 GN=PCTP PE=1 SV=1	44187.5	43568.5	44330.6	39105.8	39438.9	41219.6	39394.7	36215.8	36661.9	39953.6	35580.9	33700.7	34489.9	40112.2	31644.9	49324.7	42638.1	43678.3	44028.9	37424.1	39921.4	35415.7	36411.7	45213.7	-0.234483	-0.141287	-0.314063	-0.274047	0.0383094	-0.07958	-0.172776	-0.0400162	0.312356	0.352373	0.00293972	0.00413784	0.0261241	0.0150987	0.60116	0.4951	0.154782	0.764174	0.0341005	0.0390422	-0.59364	-0.33672	-0.497149	-0.499057	0.00846676	-0.0242963	-0.139997	-0.0046742	0.458302	0.496305
Alpha-ketoglutarate-dependent dioxygenase alkB homolog 3 OS=Homo sapiens OX=9606 GN=ALKBH3 PE=1 SV=1	ALKBH3	380.7	496.8	587.2	478	418.8	526.9	419.7	383.1	459.2	604.8	487.8	442.2	356.6	307.6	457.3	358.5	351.5	481.6	488.233	420.667	474.567	373.833	511.6	397.2	-0.214893	-0.04096	-0.385176	0.0674455	-0.297705	-0.170282	-0.344216	-0.452621	-0.365151	0.0874704	0.348467	0.849307	0.198247	0.776443	0.281488	0.395402	0.135671	0.103163	0.149653	0.721362	-0.0983864	-0.00290551	-0.270699	0.00741161	-0.163899	-0.0686172	-0.298611	-0.446501	-0.301218	0.0124074	Alpha-ketoglutarate-dependent dioxygenase alkB homolog 3 OS=Homo sapiens OX=9606 GN=ALKBH3 PE=1 SV=1	NA	NA	NA	NA	NA	NA	NA	NA	NA	NA	NA	NA	NA	NA	NA	NA	NA	NA	NA	NA	NA	NA	NA	NA	NA	NA	NA	NA	NA	NA	NA	NA	NA	NA	NA	NA	NA	NA	NA	NA	NA	NA	NA	NA	NA	NA	NA	NA	NA	NA	NA	NA	NA	NA
E3 ubiquitin-protein ligase SH3RF2 OS=Homo sapiens OX=9606 GN=SH3RF2 PE=1 SV=3	SH3RF2	333	363.9	282.9	303.3	328	292.3	317.8	335.3	307.4	308	267.7	334.6	312	311.4	312.8	266.6	270.3	293.4	326.6	320.167	307.867	312.067	303.433	276.767	-0.0287017	-0.0852191	-0.0656705	-0.106145	-0.238855	-0.0369688	0.0195486	0.0404747	-0.132709	-0.173184	0.809358	0.508817	0.571393	0.490891	0.117494	0.376574	0.711231	0.680105	0.276431	0.0136409	-0.00263651	-0.0250066	-0.0159622	-0.0328005	-0.222131	-0.0156803	0.00289299	0.00677643	-0.0741066	-0.323016	NA	NA	NA	NA	NA	NA	NA	NA	NA	NA	NA	NA	NA	NA	NA	NA	NA	NA	NA	NA	NA	NA	NA	NA	NA	NA	NA	NA	NA	NA	NA	NA	NA	NA	NA	NA	NA	NA	NA	NA	NA	NA	NA	NA	NA	NA	NA	NA	NA	NA	NA	NA	NA	NA	NA
Uncharacterized protein C17orf80 OS=Homo sapiens OX=9606 GN=C17orf80 PE=2 SV=2	C17orf80	28.9	35.8	27.1	27.1	32.2	27.2	26.7	28.5	33.9	32.1	23.8	32.9	22.4	28.3	28.4	34	32.7	35.5	30.6	29.7	28.8333	26.3667	29.6	34.0667	-0.0430687	-0.085794	-0.214816	-0.0479345	0.154829	-0.171748	-0.129022	-0.166882	0.202764	0.369646	0.805538	0.603808	0.270226	0.811978	0.279254	0.319512	0.396767	0.41043	0.213166	0.0228702	-0.00404475	-0.0187976	-0.122074	-0.00433594	0.0857754	-0.0851032	-0.0517979	-0.0645435	0.136112	0.606489	Uncharacterized protein C17orf80 OS=Homo sapiens OX=9606 GN=C17orf80 PE=2 SV=2	31755.3	38087.2	38636.4	34041.8	36225.1	38738.2	32562.4	36213.4	35455.1	40887	41014.4	42913.4	38270.4	43186	38661.6	38411.1	39333.8	39858.1	36159.6	34743.6	36335	40039.3	41604.9	39201	-0.057632	0.00698177	0.147038	0.202374	0.116511	0.20467	0.140056	-0.0553364	-0.0858639	-0.0305275	0.597462	0.949281	0.225994	0.0772912	0.247493	0.0517111	0.149627	0.411225	0.0368484	0.634769	-0.0128917	0.000157824	0.0949723	0.225014	0.0706562	0.263291	0.115545	-0.0213554	-0.123093	-0.00602563
S-adenosylmethionine sensor upstream of mTORC1 OS=Homo sapiens OX=9606 GN=BMT2 PE=1 SV=1	BMT2	NA	NA	NA	NA	NA	NA	NA	NA	NA	NA	NA	NA	NA	NA	NA	NA	NA	NA	NA	NA	NA	NA	NA	NA	NA	NA	NA	NA	NA	NA	NA	NA	NA	NA	NA	NA	NA	NA	NA	NA	NA	NA	NA	NA	NA	NA	NA	NA	NA	NA	NA	NA	NA	NA	NA	NA	NA	NA	NA	NA	NA	NA	NA	NA	NA	NA	NA	NA	NA	NA	NA	NA	NA	NA	NA	NA	NA	NA	NA	NA	NA	NA	NA	NA	NA	NA	NA	NA	NA	NA	NA	NA	NA	NA	NA	NA	NA	NA	NA	NA	NA	NA	NA	NA	NA	NA	NA	NA	NA
1-phosphatidylinositol 4,5-bisphosphate phosphodiesterase delta-3 OS=Homo sapiens OX=9606 GN=PLCD3 PE=1 SV=3	PLCD3	NA	NA	NA	NA	NA	NA	NA	NA	NA	NA	NA	NA	NA	NA	NA	NA	NA	NA	NA	NA	NA	NA	NA	NA	NA	NA	NA	NA	NA	NA	NA	NA	NA	NA	NA	NA	NA	NA	NA	NA	NA	NA	NA	NA	NA	NA	NA	NA	NA	NA	NA	NA	NA	NA	NA	NA	NA	NA	NA	NA	NA	NA	NA	NA	NA	NA	NA	NA	NA	NA	NA	NA	NA	NA	NA	NA	NA	NA	NA	NA	NA	NA	NA	NA	NA	NA	NA	NA	NA	NA	NA	NA	NA	NA	NA	NA	NA	NA	NA	NA	NA	NA	NA	NA	NA	NA	NA	NA	NA
Trinucleotide repeat-containing gene 18 protein OS=Homo sapiens OX=9606 GN=TNRC18 PE=1 SV=3	TNRC18	16.1	20.2	22.5	17.5	21.5	20.2	17.2	15.9	16.5	16.3	14.2	14.9	15	8.9	13.4	13.3	10.5	14.5	19.6	16.5333	19.7333	12.4333	15.1333	12.7667	-0.245476	0.00978102	-0.656641	-0.373124	-0.618472	-0.411164	-0.666422	-0.283517	-0.245348	0.0381688	0.183463	0.954818	0.0518687	0.086078	0.036769	0.0927317	0.0283231	0.233901	0.15124	0.885715	-0.180781	0.000196398	-0.843845	-0.397417	-0.887209	-0.424639	-1.03153	-0.17889	-0.201267	0.00201172	Trinucleotide repeat-containing gene 18 protein OS=Homo sapiens OX=9606 GN=TNRC18 PE=1 SV=3	246431	240456	240780	251010	259509	263278	256369	257306	269381	236363	243481	237252	255347	278160	262035	268430	258907	276355	242556	261019	257932	265181	239032	267897	0.105838	0.0886749	0.12866	-0.0211114	0.143361	0.0228216	0.0399846	0.149771	0.164473	0.0147018	0.0161469	0.0201675	0.0325173	0.300093	0.00938251	0.628807	0.398788	0.0214546	0.00638169	0.763786	0.189652	0.150335	0.191431	-0.0110359	0.290691	0.00459816	0.0159642	0.24989	0.361028	0.00172053
DNA repair protein SWI5 homolog OS=Homo sapiens OX=9606 GN=SWI5 PE=1 SV=1	SWI5	NA	NA	NA	NA	NA	NA	NA	NA	NA	NA	NA	NA	NA	NA	NA	NA	NA	NA	NA	NA	NA	NA	NA	NA	NA	NA	NA	NA	NA	NA	NA	NA	NA	NA	NA	NA	NA	NA	NA	NA	NA	NA	NA	NA	NA	NA	NA	NA	NA	NA	NA	NA	NA	NA	DNA repair protein SWI5 homolog OS=Homo sapiens OX=9606 GN=SWI5 PE=1 SV=1	3139.53	1805.78	2188.67	2355.49	2028.38	2080.27	2555.9	1686.38	2185.09	3544.58	1706.35	2097.46	3233.46	2838.32	3472.38	1991.19	1909.29	1518.73	2377.99	2142.46	2154.71	3181.38	2449.46	1806.4	-0.150478	-0.14225	0.419909	0.0427196	-0.396625	0.570387	0.562159	0.377189	-0.439345	-0.816534	0.64242	0.614364	0.140176	0.921973	0.247444	0.0292467	0.00823259	0.281764	0.328081	0.00428536	-0.028919	-0.0300965	0.358319	0.00150723	-0.240563	0.87493	1.1718	0.207497	-0.212651	-1.93356
TLC domain-containing protein 4 OS=Homo sapiens OX=9606 GN=TLCD4 PE=1 SV=1	TLCD4	133.5	105.3	58	94.2	100.2	72.1	99.7	68.5	60.6	109.8	51.7	90	84.2	63.1	55.1	58.5	41.3	36	98.9333	76.2667	88.8333	67.4667	83.8333	45.2667	-0.375404	-0.155356	-0.552282	-0.238933	-1.12801	-0.176878	-0.396926	-0.313349	-0.889075	-0.575726	0.416759	0.691019	0.254549	0.616555	0.080399	0.583103	0.154232	0.440575	0.103527	0.114225	-0.142697	-0.0249361	-0.328182	-0.0501827	-1.23489	-0.0414344	-0.322235	-0.111546	-0.875692	-0.542471	TLC domain-containing protein 4 OS=Homo sapiens OX=9606 GN=TLCD4 PE=1 SV=1	9646.76	12170.9	8359.73	9827.05	10080	7442.77	7374.96	8714.99	10825.3	12842.5	9561.82	10071.8	11808.9	10439.8	7743.98	9707.35	9790.06	7002.37	10059.1	8971.74	9116.61	9997.57	10825.4	8833.26	-0.165048	-0.141939	-0.00885878	0.105908	-0.18749	0.15619	0.13308	-0.114767	-0.293398	-0.178631	0.509642	0.537564	0.971791	0.639383	0.444377	0.546785	0.578792	0.625889	0.219654	0.482282	-0.0483154	-0.0382625	-0.000110089	0.0205715	-0.0660429	0.0409503	0.0316035	-0.0233554	-0.193133	-0.0565722
SAC3 domain-containing protein 1 OS=Homo sapiens OX=9606 GN=SAC3D1 PE=1 SV=2	SAC3D1	NA	NA	NA	NA	NA	NA	NA	NA	NA	NA	NA	NA	NA	NA	NA	NA	NA	NA	NA	NA	NA	NA	NA	NA	NA	NA	NA	NA	NA	NA	NA	NA	NA	NA	NA	NA	NA	NA	NA	NA	NA	NA	NA	NA	NA	NA	NA	NA	NA	NA	NA	NA	NA	NA	NA	NA	NA	NA	NA	NA	NA	NA	NA	NA	NA	NA	NA	NA	NA	NA	NA	NA	NA	NA	NA	NA	NA	NA	NA	NA	NA	NA	NA	NA	NA	NA	NA	NA	NA	NA	NA	NA	NA	NA	NA	NA	NA	NA	NA	NA	NA	NA	NA	NA	NA	NA	NA	NA	NA
Arrestin domain-containing protein 1 OS=Homo sapiens OX=9606 GN=ARRDC1 PE=1 SV=1	ARRDC1	87.2	98.4	78.6	75.3	67.8	85.7	61.5	96.9	69	159.1	75.6	73.9	81.6	65.4	67.1	211	60.1	65.7	88.0667	75.8	76.2667	71.3667	102.867	112.267	-0.216398	-0.207543	-0.303346	0.224108	0.350262	-0.0869475	-0.0958023	-0.527453	0.126154	0.653607	0.371573	0.201705	0.0959137	0.633262	0.651948	0.729107	0.53908	0.332347	0.876663	0.456437	-0.0930418	-0.144302	-0.308842	0.0444666	0.065074	-0.01193	-0.0257083	-0.252338	0.00721187	0.222631	Arrestin domain-containing protein 1 OS=Homo sapiens OX=9606 GN=ARRDC1 PE=1 SV=1	58509.8	68236	66272.1	64024.3	62318.3	66623.8	56463.2	61978.9	70006	65478.9	68095.2	64529.6	59585.5	60560.1	61869.9	58560.5	56422.3	56227.5	64339.3	62816	64322.2	60671.8	66034.6	57070.1	-0.0345676	-0.000384654	-0.0846733	0.0375209	-0.172964	-0.0501057	-0.0842886	-0.122194	-0.210485	-0.088291	0.772631	0.996008	0.294437	0.619538	0.0764851	0.619254	0.0614595	0.0129131	0.00233203	0.0225963	-0.00387253	-6.68208e-07	-0.0449621	0.0078018	-0.193101	-0.0104286	-0.102108	-0.230821	-0.554053	-0.145324
SprT-like domain-containing protein Spartan OS=Homo sapiens OX=9606 GN=SPRTN PE=1 SV=2	SPRTN	NA	NA	NA	NA	NA	NA	NA	NA	NA	NA	NA	NA	NA	NA	NA	NA	NA	NA	NA	NA	NA	NA	NA	NA	NA	NA	NA	NA	NA	NA	NA	NA	NA	NA	NA	NA	NA	NA	NA	NA	NA	NA	NA	NA	NA	NA	NA	NA	NA	NA	NA	NA	NA	NA	NA	NA	NA	NA	NA	NA	NA	NA	NA	NA	NA	NA	NA	NA	NA	NA	NA	NA	NA	NA	NA	NA	NA	NA	NA	NA	NA	NA	NA	NA	NA	NA	NA	NA	NA	NA	NA	NA	NA	NA	NA	NA	NA	NA	NA	NA	NA	NA	NA	NA	NA	NA	NA	NA	NA
Mitochondrial glycine transporter OS=Homo sapiens OX=9606 GN=SLC25A38 PE=1 SV=1	SLC25A38	NA	NA	NA	NA	NA	NA	NA	NA	NA	NA	NA	NA	NA	NA	NA	NA	NA	NA	NA	NA	NA	NA	NA	NA	NA	NA	NA	NA	NA	NA	NA	NA	NA	NA	NA	NA	NA	NA	NA	NA	NA	NA	NA	NA	NA	NA	NA	NA	NA	NA	NA	NA	NA	NA	Mitochondrial glycine transporter OS=Homo sapiens OX=9606 GN=SLC25A38 PE=1 SV=1	NA	NA	NA	NA	NA	NA	NA	NA	NA	NA	NA	NA	NA	NA	NA	NA	NA	NA	NA	NA	NA	NA	NA	NA	NA	NA	NA	NA	NA	NA	NA	NA	NA	NA	NA	NA	NA	NA	NA	NA	NA	NA	NA	NA	NA	NA	NA	NA	NA	NA	NA	NA	NA	NA
mRNA decay activator protein ZFP36 OS=Homo sapiens OX=9606 GN=ZFP36 PE=1 SV=1	ZFP36	178	181.2	208.8	211.3	189.2	229.9	205.8	210.4	233.6	197.6	251.2	202.3	195.9	199.9	240.1	219.2	239.9	295.8	189.333	216.6	210.133	211.967	217.033	251.633	0.194105	0.150377	0.162909	0.196988	0.410395	-0.0311958	0.0125324	-0.0340792	0.213406	0.247486	0.104394	0.245487	0.257848	0.233009	0.0664744	0.793139	0.925319	0.830669	0.292737	0.214074	0.19048	0.0917256	0.0958941	0.12462	0.483176	-0.00313988	0.000422449	-0.00274583	0.113857	0.165676	NA	NA	NA	NA	NA	NA	NA	NA	NA	NA	NA	NA	NA	NA	NA	NA	NA	NA	NA	NA	NA	NA	NA	NA	NA	NA	NA	NA	NA	NA	NA	NA	NA	NA	NA	NA	NA	NA	NA	NA	NA	NA	NA	NA	NA	NA	NA	NA	NA	NA	NA	NA	NA	NA	NA
