## Supplemental Table S5 for "Co-Targeting Nuclear Export and Translation Initiation Uncovers a Therapeutic Vulnerability in Lethal Prostate Cancer" (part 9 of 10)

### Sheet: TableS5 (continued)
Table S5. Proteomics data, related to Figure 4
Dysbindin domain-containing protein 1 OS=Homo sapiens OX=9606 GN=DBNDD1 PE=1 SV=2	DBNDD1	379.6	434.3	339.1	300.7	387.8	357.3	300.2	320.1	305.1	302.1	209.4	342.5	310.4	292.1	313.3	268.3	259.3	247.2	384.333	308.467	348.6	305.267	284.667	258.267	-0.317244	-0.140786	-0.332288	-0.433085	-0.573497	-0.0150445	-0.191503	0.100796	-0.140412	-0.241209	0.0547796	0.395477	0.0494677	0.106953	0.0111423	0.738402	0.175618	0.633326	0.54408	0.00647565	-0.400165	-0.0567195	-0.433861	-0.420441	-1.12005	-0.00198148	-0.144667	0.0199952	-0.0371162	-0.527937	Dysbindin domain-containing protein 1 OS=Homo sapiens OX=9606 GN=DBNDD1 PE=1 SV=2	60198.4	60596.1	61187.2	54168.3	64568.2	56669.9	46190.6	52198.5	44505.7	53425.4	51355.6	47464.3	47526.7	38690.1	44983.8	52685.6	38197.8	43662.8	60660.6	47631.6	58468.8	43733.5	50748.4	44848.7	-0.348841	-0.0530917	-0.472019	-0.257395	-0.435692	-0.123179	-0.418927	-0.214624	-0.178296	0.0363273	0.00519426	0.524514	0.00304895	0.00500069	0.0202153	0.329508	0.0226849	0.0902374	0.266385	0.833584	-0.796918	-0.0148786	-1.18753	-0.592259	-0.738201	-0.0593886	-0.688827	-0.224199	-0.102429	0.00287169
Protein MMS22-like OS=Homo sapiens OX=9606 GN=MMS22L PE=1 SV=3	MMS22L	110.8	92.5	82.7	96.5	82.2	82.8	98.7	78.9	68	96.5	61	91.5	94.9	84.4	83.9	80.4	70.7	41.2	95.3333	81.8667	87.1667	87.7333	83	64.1	-0.219705	-0.129204	-0.119856	-0.199869	-0.572656	0.0998489	0.00934854	0.0800137	-0.372787	-0.452801	0.331188	0.436963	0.445107	0.422488	0.0955774	0.576989	0.927959	0.705549	0.307825	0.127543	-0.105442	-0.0464561	-0.0421336	-0.0747883	-0.583906	0.0238472	0.00030356	0.0121199	-0.190754	-0.40496	Protein MMS22-like OS=Homo sapiens OX=9606 GN=MMS22L PE=1 SV=3	239163	236252	238338	238129	235013	252528	225870	235414	234156	244993	233450	217513	255844	240821	231960	234092	205684	214070	237918	231814	241890	242875	231985	217949	-0.0374979	0.0238891	0.0297507	-0.03643	-0.126474	0.0672486	0.00586165	0.0661807	-0.0900437	-0.156224	0.12176	0.50747	0.519297	0.50021	0.0778981	0.218576	0.916423	0.361749	0.292757	0.0848622	-0.0342917	0.00703746	0.00846658	-0.0109599	-0.140193	0.0444108	0.00022218	0.0292249	-0.0480376	-0.167361
Microtubule-associated protein 6 OS=Homo sapiens OX=9606 GN=MAP6 PE=1 SV=2	MAP6	NA	NA	NA	NA	NA	NA	NA	NA	NA	NA	NA	NA	NA	NA	NA	NA	NA	NA	NA	NA	NA	NA	NA	NA	NA	NA	NA	NA	NA	NA	NA	NA	NA	NA	NA	NA	NA	NA	NA	NA	NA	NA	NA	NA	NA	NA	NA	NA	NA	NA	NA	NA	NA	NA	NA	NA	NA	NA	NA	NA	NA	NA	NA	NA	NA	NA	NA	NA	NA	NA	NA	NA	NA	NA	NA	NA	NA	NA	NA	NA	NA	NA	NA	NA	NA	NA	NA	NA	NA	NA	NA	NA	NA	NA	NA	NA	NA	NA	NA	NA	NA	NA	NA	NA	NA	NA	NA	NA	NA
Integrin alpha-5 OS=Homo sapiens OX=9606 GN=ITGA5 PE=1 SV=2	ITGA5	120.6	133.4	247.4	160.6	125.4	219.2	134.3	143.9	238.2	146.3	299.5	166.3	120.3	133.8	253.9	197	318.2	485.4	167.133	172.133	168.4	169.333	204.033	333.533	0.042527	0.0108926	0.0188665	0.287805	0.996831	-0.0236605	0.00797386	-0.268939	0.709026	0.977965	0.928277	0.9805	0.971824	0.588033	0.147461	0.961039	0.986143	0.617264	0.250495	0.154823	0.00137458	9.31586e-05	0.000234175	0.0663675	0.828687	-0.000408356	4.83226e-05	-0.0563505	0.426267	0.792313	NA	NA	NA	NA	NA	NA	NA	NA	NA	NA	NA	NA	NA	NA	NA	NA	NA	NA	NA	NA	NA	NA	NA	NA	NA	NA	NA	NA	NA	NA	NA	NA	NA	NA	NA	NA	NA	NA	NA	NA	NA	NA	NA	NA	NA	NA	NA	NA	NA	NA	NA	NA	NA	NA	NA
MOB kinase activator 3A OS=Homo sapiens OX=9606 GN=MOB3A PE=1 SV=1	MOB3A	476.6	417.4	274.5	378.6	410.6	293	298.5	307.4	237.7	339.3	212.1	310.4	344.8	341.4	270.1	298.5	253.7	163.6	389.5	281.2	360.733	318.767	287.267	238.6	-0.470027	-0.110691	-0.289123	-0.439233	-0.707029	0.180904	-0.178432	0.15011	-0.267797	-0.417907	0.165142	0.700182	0.335977	0.224794	0.103852	0.315333	0.381581	0.5273	0.428359	0.16012	-0.367628	-0.0171337	-0.136955	-0.284717	-0.695423	0.0906748	-0.0746583	0.0417219	-0.0986007	-0.332467	MOB kinase activator 3A OS=Homo sapiens OX=9606 GN=MOB3A PE=1 SV=1	29992.5	30827.9	28229.9	32827.3	26640.7	27885	21775.9	21959.4	24975.7	25452.4	26154.9	26901	26168.8	25388.8	22471	29068.8	24604.9	21909	29683.4	22903.7	29117.7	24676.2	26169.4	25194.2	-0.374079	-0.027764	-0.266539	-0.181776	-0.236567	0.10754	-0.238775	-0.0847632	-0.0547907	0.0299725	0.00626232	0.79512	0.0212284	0.0157666	0.113657	0.311264	0.113533	0.281488	0.670718	0.837798	-0.824195	-0.0027644	-0.445942	-0.327608	-0.223414	0.054509	-0.225613	-0.0466656	-0.00950398	0.00230371
UMP-CMP kinase 2, mitochondrial OS=Homo sapiens OX=9606 GN=CMPK2 PE=1 SV=3	CMPK2	NA	NA	NA	NA	NA	NA	NA	NA	NA	NA	NA	NA	NA	NA	NA	NA	NA	NA	NA	NA	NA	NA	NA	NA	NA	NA	NA	NA	NA	NA	NA	NA	NA	NA	NA	NA	NA	NA	NA	NA	NA	NA	NA	NA	NA	NA	NA	NA	NA	NA	NA	NA	NA	NA	UMP-CMP kinase 2, mitochondrial OS=Homo sapiens OX=9606 GN=CMPK2 PE=1 SV=3	3179.3	3593.71	2737.68	3143.06	3299.52	3439.87	3995.76	3555.32	1999.16	3433.43	1861.85	4141.11	3269.74	2717.11	3098.12	2558.3	1970.89	3040.38	3170.23	3183.41	3294.15	3028.33	3145.46	2523.19	0.00598664	0.0553199	-0.0660663	-0.0113145	-0.329337	-0.072053	-0.121386	-0.0547518	-0.318022	-0.26327	0.984886	0.660403	0.65693	0.974117	0.177498	0.816891	0.222946	0.873986	0.448373	0.222114	3.95951e-05	0.00996814	-0.0120558	-0.000128859	-0.247268	-0.00632884	-0.0791196	-0.00320273	-0.110786	-0.172027
Monoacylglycerol lipase ABHD2 OS=Homo sapiens OX=9606 GN=ABHD2 PE=1 SV=1	ABHD2	20.9	26.6	28.2	29.6	22.4	24.8	22.2	21.4	20.4	18.7	22.8	22.2	25.1	25.8	22.4	20.3	19.5	24.3	25.2333	21.3333	25.6	24.4333	21.2333	21.3667	-0.242221	0.020813	-0.0464801	-0.249	-0.239969	0.195741	-0.0672931	0.20252	0.00903098	-0.193489	0.16173	0.910513	0.760006	0.192895	0.220692	0.0556634	0.646542	0.12377	0.949011	0.165598	-0.191648	0.000847375	-0.00553965	-0.177955	-0.157471	0.245544	-0.0127456	0.183763	0.000205264	-0.151104	Monoacylglycerol lipase ABHD2 OS=Homo sapiens OX=9606 GN=ABHD2 PE=1 SV=1	321433	307566	327627	330838	301187	316348	305928	304586	295883	310300	325092	307433	325067	301188	307109	246050	277073	240563	318875	302132	316124	311121	314275	254562	-0.0778136	-0.0125022	-0.0355159	-0.0209667	-0.324976	0.0422978	-0.0230137	-0.0145491	-0.304009	-0.28946	0.0672281	0.80468	0.451849	0.599063	0.00740415	0.315447	0.677493	0.744443	0.00908015	0.0136183	-0.0912325	-0.00117991	-0.0122532	-0.00466567	-0.692369	0.0211943	-0.0038915	-0.00186474	-0.620758	-0.540096
D-glucuronyl C5-epimerase OS=Homo sapiens OX=9606 GN=GLCE PE=1 SV=3	GLCE	101.6	91.6	118.5	79.3	81.8	116.1	80.1	78.3	106.1	90.6	102.2	92.3	68	77.2	92.1	76.7	80.3	133.6	103.9	88.1667	92.4	79.1	95.0333	96.8667	-0.23689	-0.169231	-0.393446	-0.12869	-0.101123	-0.156556	-0.224215	-0.264756	0.0275667	0.292323	0.257627	0.464399	0.0781143	0.362943	0.742843	0.470976	0.389522	0.113849	0.926805	0.417922	-0.13953	-0.0563723	-0.435651	-0.0566445	-0.0130553	-0.0511939	-0.0918091	-0.249843	0.000910015	0.110763	D-glucuronyl C5-epimerase OS=Homo sapiens OX=9606 GN=GLCE PE=1 SV=3	5455.52	3559.64	5065.9	4748	5804.1	3968.89	2887.74	3664.35	4708.87	4232.4	4129.49	5266.31	6440.14	4696.03	4574.66	5524.71	4996.3	3522.82	4693.68	3753.66	4840.33	5236.94	4542.73	4681.27	-0.322424	0.0443856	0.158003	-0.0471598	-0.00381936	0.480428	0.113618	0.205163	0.0433405	-0.161823	0.295973	0.860981	0.550805	0.835813	0.98882	0.137684	0.647545	0.379614	0.852844	0.548812	-0.170481	0.00288534	0.0409232	-0.00367331	-1.86493e-05	0.413704	0.0214431	0.0863036	0.00299615	-0.0421672
Choline transporter-like protein 4 OS=Homo sapiens OX=9606 GN=SLC44A4 PE=1 SV=2	SLC44A4	NA	NA	NA	NA	NA	NA	NA	NA	NA	NA	NA	NA	NA	NA	NA	NA	NA	NA	NA	NA	NA	NA	NA	NA	NA	NA	NA	NA	NA	NA	NA	NA	NA	NA	NA	NA	NA	NA	NA	NA	NA	NA	NA	NA	NA	NA	NA	NA	NA	NA	NA	NA	NA	NA	Choline transporter-like protein 4 OS=Homo sapiens OX=9606 GN=SLC44A4 PE=1 SV=2	221986	230106	219688	251434	240275	231337	290177	272775	246067	260615	249588	254096	280032	288077	270378	313683	296708	302600	223927	269673	241015	279496	254766	304330	0.268185	0.106098	0.319799	0.186149	0.442612	0.0516148	0.213702	0.133651	0.256463	0.122812	0.025755	0.0611602	0.000762351	0.00236909	0.00016732	0.516205	0.00765657	0.0148805	0.0011108	0.0253589	0.426183	0.128753	0.997085	0.488718	1.6715	0.0148226	0.452185	0.244231	0.757685	0.195992
Zinc finger protein 518B OS=Homo sapiens OX=9606 GN=ZNF518B PE=1 SV=2	ZNF518B	162.4	167.8	151.3	187.5	193.6	162.8	166.8	193.4	177.7	178.2	162.7	187.2	179.8	186.7	150.9	185.5	180.5	152	160.5	179.3	181.3	172.467	176.033	172.667	0.159802	0.175806	0.103744	0.133275	0.105416	-0.0560579	-0.0720614	-0.0295311	-0.027859	0.00167204	0.108309	0.12111	0.374853	0.146883	0.350053	0.6372	0.574129	0.798799	0.803307	0.99009	0.154263	0.161182	0.0442094	0.111022	0.0480557	-0.0109719	-0.0173661	-0.00288112	-0.00264991	7.23181e-06	NA	NA	NA	NA	NA	NA	NA	NA	NA	NA	NA	NA	NA	NA	NA	NA	NA	NA	NA	NA	NA	NA	NA	NA	NA	NA	NA	NA	NA	NA	NA	NA	NA	NA	NA	NA	NA	NA	NA	NA	NA	NA	NA	NA	NA	NA	NA	NA	NA	NA	NA	NA	NA	NA	NA
Limb region 1 protein homolog OS=Homo sapiens OX=9606 GN=LMBR1 PE=1 SV=1	LMBR1	90	93.4	117.9	96.3	95.7	119.6	128.2	120.4	121.3	114.2	108.3	122	119.1	103.9	120.2	113.1	118.3	99.8	100.433	123.3	103.867	114.4	114.833	110.4	0.295935	0.0484946	0.187849	0.193303	0.136502	-0.108086	0.139354	-0.00545443	-0.0568013	-0.0513469	0.0663859	0.785477	0.244372	0.209627	0.391007	0.2002	0.328111	0.950714	0.549351	0.627212	0.348589	0.00508546	0.114954	0.131167	0.0556676	-0.0755017	0.0674445	-0.000119726	-0.0147768	-0.0104021	Limb region 1 protein homolog OS=Homo sapiens OX=9606 GN=LMBR1 PE=1 SV=1	85764.2	63606.2	52048.8	63249.8	66168.1	63451	86271.9	59293.4	64648.6	57564.9	66762.9	62059.8	60625.6	59528.5	54995.4	52365.9	61644.6	51096.4	67139.7	70071.3	64289.6	58383.1	62129.2	55035.6	0.0616571	-0.0625813	-0.201615	-0.111895	-0.286801	-0.263272	-0.139034	-0.0897195	-0.174905	-0.0851858	0.831092	0.788484	0.432375	0.650306	0.310612	0.237619	0.0396188	0.302191	0.170824	0.421894	0.0049542	-0.00645884	-0.0734159	-0.0209113	-0.145632	-0.164313	-0.194939	-0.0466289	-0.134231	-0.0319274
Ankyrin repeat and SOCS box protein 8 OS=Homo sapiens OX=9606 GN=ASB8 PE=2 SV=1	ASB8	304.5	340.5	464.4	360.4	329	474.5	333.8	332.2	444.8	387.8	574.2	425.3	301	298.9	439.2	351.3	422.4	643.6	369.8	370.267	387.967	346.367	462.433	472.433	0.00181945	0.0691875	-0.0944451	0.3225	0.353366	-0.0962646	-0.163633	-0.416945	0.0308654	0.447811	0.994273	0.795465	0.744466	0.28292	0.364689	0.708595	0.551738	0.189213	0.92858	0.27391	4.53868e-06	0.00687578	-0.0121036	0.176838	0.154802	-0.0144014	-0.042261	-0.301471	0.000993271	0.251846	NA	NA	NA	NA	NA	NA	NA	NA	NA	NA	NA	NA	NA	NA	NA	NA	NA	NA	NA	NA	NA	NA	NA	NA	NA	NA	NA	NA	NA	NA	NA	NA	NA	NA	NA	NA	NA	NA	NA	NA	NA	NA	NA	NA	NA	NA	NA	NA	NA	NA	NA	NA	NA	NA	NA
Zinc finger and SCAN domain-containing protein 26 OS=Homo sapiens OX=9606 GN=ZSCAN26 PE=1 SV=2	ZSCAN26	NA	NA	NA	NA	NA	NA	NA	NA	NA	NA	NA	NA	NA	NA	NA	NA	NA	NA	NA	NA	NA	NA	NA	NA	NA	NA	NA	NA	NA	NA	NA	NA	NA	NA	NA	NA	NA	NA	NA	NA	NA	NA	NA	NA	NA	NA	NA	NA	NA	NA	NA	NA	NA	NA	Zinc finger and SCAN domain-containing protein 26 OS=Homo sapiens OX=9606 GN=ZSCAN26 PE=1 SV=2	NA	NA	NA	NA	NA	NA	NA	NA	NA	NA	NA	NA	NA	NA	NA	NA	NA	NA	NA	NA	NA	NA	NA	NA	NA	NA	NA	NA	NA	NA	NA	NA	NA	NA	NA	NA	NA	NA	NA	NA	NA	NA	NA	NA	NA	NA	NA	NA	NA	NA	NA	NA	NA	NA
4-hydroxybenzoate polyprenyltransferase, mitochondrial OS=Homo sapiens OX=9606 GN=COQ2 PE=1 SV=1	COQ2	NA	NA	NA	NA	NA	NA	NA	NA	NA	NA	NA	NA	NA	NA	NA	NA	NA	NA	NA	NA	NA	NA	NA	NA	NA	NA	NA	NA	NA	NA	NA	NA	NA	NA	NA	NA	NA	NA	NA	NA	NA	NA	NA	NA	NA	NA	NA	NA	NA	NA	NA	NA	NA	NA	NA	NA	NA	NA	NA	NA	NA	NA	NA	NA	NA	NA	NA	NA	NA	NA	NA	NA	NA	NA	NA	NA	NA	NA	NA	NA	NA	NA	NA	NA	NA	NA	NA	NA	NA	NA	NA	NA	NA	NA	NA	NA	NA	NA	NA	NA	NA	NA	NA	NA	NA	NA	NA	NA	NA
Suppressor of fused homolog OS=Homo sapiens OX=9606 GN=SUFU PE=1 SV=2	SUFU	149.2	155.7	157.1	167.6	175.8	151	154.9	142.3	159	141.4	150.6	157.6	140.2	136.9	137.7	137.8	141.9	150.3	154	152.067	164.8	138.267	149.867	143.333	-0.0182264	0.0977859	-0.155477	-0.0392508	-0.103556	-0.137251	-0.253263	-0.116226	-0.0643054	0.0519208	0.746578	0.232882	0.00391889	0.477843	0.0729093	0.054419	0.0226768	0.0728279	0.334664	0.254421	-0.00231338	0.0618852	-0.374208	-0.0125883	-0.117766	-0.173519	-0.41647	-0.132231	-0.0305702	0.0308641	Suppressor of fused homolog OS=Homo sapiens OX=9606 GN=SUFU PE=1 SV=2	15887.2	17020.9	17643.4	17396.8	17456	16859.5	17559.3	16042.9	17220.1	16370.2	13151.1	15095.7	16837.5	15955.4	13431.6	17519.5	12587.6	14398.1	16850.5	16940.7	17237.4	15408.1	14872.3	14835.1	0.00770376	0.0327538	-0.129098	-0.180163	-0.183782	-0.136802	-0.161852	0.0510646	-0.00361881	-0.0546834	0.902211	0.519062	0.275448	0.137587	0.257967	0.242746	0.152815	0.718496	0.983734	0.761718	0.000344296	0.00932768	-0.07229	-0.155197	-0.108144	-0.0841125	-0.132045	0.00733165	-2.57741e-05	-0.00646391
Myelin protein zero-like protein 2 OS=Homo sapiens OX=9606 GN=MPZL2 PE=1 SV=1	MPZL2	292.7	331.5	417.7	336.2	265.1	378.3	268.9	233.2	272.8	253.9	391.1	269	177.5	199.4	296.5	268.8	296.8	504.5	347.3	258.3	326.533	224.467	304.667	356.7	-0.427135	-0.0889521	-0.629681	-0.188951	0.0385288	-0.202546	-0.540729	-0.44073	0.22748	0.66821	0.0847533	0.696696	0.0773922	0.4962	0.915299	0.431086	0.107083	0.230668	0.578224	0.185699	-0.457821	-0.0139616	-0.699766	-0.0575058	0.00148093	-0.0740178	-0.524659	-0.280751	0.0541183	0.488588	Myelin protein zero-like protein 2 OS=Homo sapiens OX=9606 GN=MPZL2 PE=1 SV=1	18380.4	18546.1	17192.2	17509.9	17603	18950.8	12399.4	13376.2	13692.3	12755.3	15099.1	14464.3	15828.7	14170.8	14897.2	14874.7	11841.3	12172.8	18039.6	13156	18021.2	14965.5	14106.3	12963	-0.455447	-0.00146889	-0.269521	-0.35483	-0.476771	0.185925	-0.268053	0.0853088	-0.121941	-0.20725	0.00106955	0.978194	0.00871686	0.0086508	0.00846055	0.0428472	0.0102562	0.368504	0.390565	0.135628	-1.35304	-1.40644e-05	-0.555117	-0.731995	-0.988157	0.25436	-0.53316	0.0369863	-0.0497893	-0.17982
Coiled-coil domain-containing protein 102A OS=Homo sapiens OX=9606 GN=CCDC102A PE=1 SV=2	CCDC102A	NA	NA	NA	NA	NA	NA	NA	NA	NA	NA	NA	NA	NA	NA	NA	NA	NA	NA	NA	NA	NA	NA	NA	NA	NA	NA	NA	NA	NA	NA	NA	NA	NA	NA	NA	NA	NA	NA	NA	NA	NA	NA	NA	NA	NA	NA	NA	NA	NA	NA	NA	NA	NA	NA	NA	NA	NA	NA	NA	NA	NA	NA	NA	NA	NA	NA	NA	NA	NA	NA	NA	NA	NA	NA	NA	NA	NA	NA	NA	NA	NA	NA	NA	NA	NA	NA	NA	NA	NA	NA	NA	NA	NA	NA	NA	NA	NA	NA	NA	NA	NA	NA	NA	NA	NA	NA	NA	NA	NA
Syndecan-2 OS=Homo sapiens OX=9606 GN=SDC2 PE=1 SV=2	SDC2	NA	NA	NA	NA	NA	NA	NA	NA	NA	NA	NA	NA	NA	NA	NA	NA	NA	NA	NA	NA	NA	NA	NA	NA	NA	NA	NA	NA	NA	NA	NA	NA	NA	NA	NA	NA	NA	NA	NA	NA	NA	NA	NA	NA	NA	NA	NA	NA	NA	NA	NA	NA	NA	NA	Syndecan-2 OS=Homo sapiens OX=9606 GN=SDC2 PE=1 SV=2	106674	93047.4	84790.8	111603	95313.7	88597.2	58480	60638	50433.4	79029.1	72049.5	64164.6	57015.1	56331.8	56007.2	46231.8	45245.1	43517.6	94837.5	56517.1	98504.7	56451.4	71747.7	44998.2	-0.746769	0.0547356	-0.748449	-0.402524	-1.07559	-0.00167989	-0.803185	-0.345925	-0.673066	-0.327141	0.00569039	0.714804	0.00385933	0.0398488	0.00149227	0.984187	0.00354365	0.0237117	0.00359651	0.000173091	-1.67639	0.00798115	-1.80637	-0.563367	-3.03978	-1.16289e-05	-1.96824	-0.562141	-1.64505	-1.23061
Serpin B12 OS=Homo sapiens OX=9606 GN=SERPINB12 PE=1 SV=1	SERPINB12	138.8	110.4	93	90	73.8	81.2	76.9	150.2	71.8	308.8	72.7	67.5	98.5	73.9	87.2	393.3	84.2	65.5	114.067	99.6333	81.6667	86.5333	149.667	181	-0.195177	-0.482058	-0.398549	0.391876	0.666112	-0.203373	0.0835086	-0.790425	0.274237	1.06466	0.64065	0.0838093	0.142773	0.68188	0.565955	0.644618	0.59812	0.473632	0.825037	0.425285	-0.0377432	-0.519036	-0.336915	0.0651658	0.164675	-0.0387827	0.0186401	-0.256539	0.0229061	0.39533	NA	NA	NA	NA	NA	NA	NA	NA	NA	NA	NA	NA	NA	NA	NA	NA	NA	NA	NA	NA	NA	NA	NA	NA	NA	NA	NA	NA	NA	NA	NA	NA	NA	NA	NA	NA	NA	NA	NA	NA	NA	NA	NA	NA	NA	NA	NA	NA	NA	NA	NA	NA	NA	NA	NA
Palmdelphin OS=Homo sapiens OX=9606 GN=PALMD PE=1 SV=1	PALMD	NA	NA	NA	NA	NA	NA	NA	NA	NA	NA	NA	NA	NA	NA	NA	NA	NA	NA	NA	NA	NA	NA	NA	NA	NA	NA	NA	NA	NA	NA	NA	NA	NA	NA	NA	NA	NA	NA	NA	NA	NA	NA	NA	NA	NA	NA	NA	NA	NA	NA	NA	NA	NA	NA	Palmdelphin OS=Homo sapiens OX=9606 GN=PALMD PE=1 SV=1	59173.7	58953.6	59118.5	62989.4	63039	61120.6	53890.3	61489.1	63926.9	59352.9	60497.5	55909.2	64203	61309.6	60642.6	59854.6	58943.6	59385.4	59081.9	59768.8	62383	62051.8	58586.5	59394.5	0.0166754	0.078436	0.0707555	-0.0121474	0.00761359	0.0540801	-0.00768054	0.0829029	0.019761	-0.0631419	0.831401	0.00651532	0.0533804	0.737838	0.313245	0.516697	0.805929	0.120221	0.595703	0.0773092	0.0013372	0.171466	0.0900447	-0.00160393	0.00383813	0.0155082	-0.000719691	0.0762723	0.00444564	-0.0701992
SIN3-HDAC complex-associated factor OS=Homo sapiens OX=9606 GN=SINHCAF PE=1 SV=1	SINHCAF	NA	NA	NA	NA	NA	NA	NA	NA	NA	NA	NA	NA	NA	NA	NA	NA	NA	NA	NA	NA	NA	NA	NA	NA	NA	NA	NA	NA	NA	NA	NA	NA	NA	NA	NA	NA	NA	NA	NA	NA	NA	NA	NA	NA	NA	NA	NA	NA	NA	NA	NA	NA	NA	NA	SIN3-HDAC complex-associated factor OS=Homo sapiens OX=9606 GN=SINHCAF PE=1 SV=1	261892	226576	240897	251585	227081	265278	173307	176850	160112	212022	210868	217709	186933	174264	178949	155594	154852	140075	243122	170090	247982	180049	213533	150173	-0.515382	0.0285544	-0.433291	-0.187219	-0.695049	0.0820904	-0.461846	-0.246073	-0.50783	-0.261758	0.00309988	0.764671	0.00443483	0.0475494	0.00124524	0.188749	0.00447244	0.00141574	0.000319282	0.00883753	-1.29292	0.00332731	-1.01959	-0.247663	-2.01894	0.0594429	-1.08509	-0.701065	-1.77529	-0.537564
Protein LTO1 homolog OS=Homo sapiens OX=9606 GN=LTO1 PE=1 SV=2	LTO1	23.5	24	14.9	12.7	23.8	16.6	23.3	30.8	23.7	25.6	22.6	26.4	37.7	34.3	21.8	20.3	22	19.8	20.8	25.9333	17.7	31.2667	24.8667	20.7	0.318224	-0.232834	0.588042	0.25763	-0.00695276	0.269818	0.820876	0.330412	-0.264582	-0.594995	0.251063	0.51927	0.138368	0.269077	0.975234	0.380278	0.080358	0.267331	0.0354555	0.0962994	0.191003	-0.0662661	0.505106	0.146881	-7.57238e-05	0.113296	0.898835	0.18931	-0.383728	-0.604739	Protein LTO1 homolog OS=Homo sapiens OX=9606 GN=LTO1 PE=1 SV=2	76973.9	83603.3	84621.1	82575.1	88020.8	79784.8	84157.8	89188.1	86132.2	85283.4	83643.2	86433.6	84187.5	87703.2	87583.5	91732.4	80802.6	77990.1	81732.7	86492.7	83460.2	86491.4	85120.1	83508.4	0.0816644	0.0301742	0.0816431	0.0585856	0.0310069	-2.13809e-05	0.0514688	0.0230575	-0.0275787	-0.0506362	0.165381	0.638651	0.148139	0.251718	0.731706	0.999484	0.321082	0.38536	0.724945	0.530273	0.063822	0.00587601	0.0677092	0.0350978	0.00420649	-4.79396e-09	0.0253939	0.00954888	-0.00385261	-0.0139503
Acyl-CoA-binding domain-containing protein 6 OS=Homo sapiens OX=9606 GN=ACBD6 PE=1 SV=1	ACBD6	112.5	122.2	99.3	105.8	129.3	105.8	89.2	110.3	95.7	88.6	78.8	112	100.7	100.8	91.9	86.4	89.7	107.7	111.333	98.4	113.633	97.8	93.1333	94.6	-0.178155	0.0295005	-0.186979	-0.257516	-0.234974	-0.00882385	-0.21648	0.0705369	0.0225426	-0.0479943	0.228651	0.833713	0.135858	0.200157	0.148764	0.934897	0.131511	0.673424	0.907592	0.681611	-0.114167	0.00233005	-0.162095	-0.179908	-0.194441	-0.000257978	-0.190727	0.012112	0.000949255	-0.00798931	Acyl-CoA-binding domain-containing protein 6 OS=Homo sapiens OX=9606 GN=ACBD6 PE=1 SV=1	105292	103248	102545	102407	89423.3	91644.1	78409.3	82067.6	86715	90304.6	86979.3	82976.8	78158.1	83244.7	73929	80802.4	75676.3	79680.9	103695	82397.3	94491.3	78443.9	86753.6	78719.9	-0.331679	-0.134095	-0.402614	-0.257353	-0.397548	-0.0709353	-0.26852	-0.145261	-0.140195	0.00506628	0.00110787	0.0877749	0.000856125	0.00173117	0.000143383	0.334917	0.0293063	0.0723531	0.0377845	0.933563	-0.980281	-0.141689	-1.235	-0.710721	-1.52798	-0.0336987	-0.411651	-0.165677	-0.199454	0.00015126
Protein FAM76B OS=Homo sapiens OX=9606 GN=FAM76B PE=1 SV=3	FAM76B	NA	NA	NA	NA	NA	NA	NA	NA	NA	NA	NA	NA	NA	NA	NA	NA	NA	NA	NA	NA	NA	NA	NA	NA	NA	NA	NA	NA	NA	NA	NA	NA	NA	NA	NA	NA	NA	NA	NA	NA	NA	NA	NA	NA	NA	NA	NA	NA	NA	NA	NA	NA	NA	NA	Protein FAM76B OS=Homo sapiens OX=9606 GN=FAM76B PE=1 SV=3	559511	516670	543921	576021	534471	555966	533703	557638	560502	573828	547359	605095	600531	576178	558450	560067	740823	537926	540034	550614	555486	578386	575427	612939	0.0279919	0.0407016	0.0989834	0.0915844	0.182694	0.0709915	0.0582819	0.007399	0.0911091	0.0837101	0.522886	0.42319	0.0932516	0.16499	0.327858	0.135098	0.25175	0.893096	0.602255	0.625267	0.00788232	0.0152006	0.101987	0.0716686	0.088481	0.0617166	0.0349126	0.000363305	0.020064	0.0170714
Protein CXorf40B OS=Homo sapiens OX=9606 GN=CXorf40B PE=2 SV=1	CXorf40B	NA	NA	NA	NA	NA	NA	NA	NA	NA	NA	NA	NA	NA	NA	NA	NA	NA	NA	NA	NA	NA	NA	NA	NA	NA	NA	NA	NA	NA	NA	NA	NA	NA	NA	NA	NA	NA	NA	NA	NA	NA	NA	NA	NA	NA	NA	NA	NA	NA	NA	NA	NA	NA	NA	Protein CXorf40B OS=Homo sapiens OX=9606 GN=CXorf40B PE=2 SV=1	47533	48846.7	45798.5	45692.4	46064.4	45104.6	52095.1	47696.7	44912.9	49290.9	48302.8	56343.3	48226.7	49470.4	50826.2	46860.6	51167.1	50949.9	47392.8	48234.9	45620.5	49507.8	51312.3	49659.2	0.0254111	-0.0549848	0.0629887	0.114639	0.0673951	0.0375777	0.117974	-0.0516507	-0.0472443	0.00440632	0.729391	0.128135	0.142003	0.217568	0.242862	0.597311	0.00831946	0.531882	0.598321	0.928664	0.00348232	-0.0490646	0.0533956	0.0759376	0.0414237	0.00840988	0.245374	-0.0141618	-0.0105386	0.000141625
Ankyrin repeat domain-containing protein 46 OS=Homo sapiens OX=9606 GN=ANKRD46 PE=1 SV=1	ANKRD46	NA	NA	NA	NA	NA	NA	NA	NA	NA	NA	NA	NA	NA	NA	NA	NA	NA	NA	NA	NA	NA	NA	NA	NA	NA	NA	NA	NA	NA	NA	NA	NA	NA	NA	NA	NA	NA	NA	NA	NA	NA	NA	NA	NA	NA	NA	NA	NA	NA	NA	NA	NA	NA	NA	Ankyrin repeat domain-containing protein 46 OS=Homo sapiens OX=9606 GN=ANKRD46 PE=1 SV=1	139497	136621	136637	148776	131483	138600	104160	107870	109001	113851	116437	114346	116976	108348	104645	102284	103993	92611	137585	107010	139619	109989	114878	99629.2	-0.362575	0.0211752	-0.32296	-0.260222	-0.465685	0.0396152	-0.344135	-0.0627377	-0.205462	-0.142725	6.25757e-05	0.710787	0.00186457	5.25895e-05	0.000493422	0.491126	0.00881516	0.261036	0.0137012	0.111492	-1.52412	0.00313944	-0.881493	-1.11352	-1.53992	0.0122335	-0.707118	-0.0365949	-0.382826	-0.135982
Partitioning defective 3 homolog B OS=Homo sapiens OX=9606 GN=PARD3B PE=1 SV=2	PARD3B	17.2	16.1	15.2	20.5	21.7	17.2	16.8	18	18.2	15.8	18.1	21.8	18	15.2	16.4	11.3	15.1	15.7	16.1667	17.6667	19.8	16.5333	18.5667	14.0333	0.128008	0.292478	0.0323554	0.199693	-0.204165	-0.0956522	-0.260123	-0.167337	-0.403857	-0.23652	0.107339	0.0681293	0.73145	0.2623	0.226511	0.286066	0.106087	0.350795	0.111307	0.192895	0.12407	0.341224	0.00439435	0.116062	-0.131668	-0.0519903	-0.253447	-0.0761295	-0.385069	-0.169036	Partitioning defective 3 homolog B OS=Homo sapiens OX=9606 GN=PARD3B PE=1 SV=2	52793.7	59801.4	58158.8	60416	53540.1	55187.2	52097.1	58395.7	55979.4	54597.2	54288.6	56265.4	56008.2	55029.7	52778.5	53265.1	56055	53758.1	56917.9	55490.8	56381.1	54605.5	55050.4	54359.4	-0.0366362	-0.0136717	-0.0598377	-0.0481302	-0.0663546	-0.0232015	-0.046166	-0.0117075	-0.0182244	-0.00651685	0.63715	0.864992	0.375661	0.444383	0.325322	0.690746	0.48008	0.715349	0.548722	0.857532	-0.00717183	-0.000861152	-0.0254432	-0.0169535	-0.0323602	-0.00372806	-0.0147125	-0.00170323	-0.00475014	-0.000434996
Multimerin-2 OS=Homo sapiens OX=9606 GN=MMRN2 PE=1 SV=2	MMRN2	674.7	651.3	586.3	609.8	673.3	588.1	501.5	518.1	499.1	559.6	446.6	591.8	526.5	507.3	494.2	488.4	477.7	322	637.433	506.233	623.733	509.333	532.667	429.367	-0.332472	-0.0313451	-0.323664	-0.259041	-0.570064	0.00880763	-0.292319	-0.0646229	-0.311023	-0.2464	0.00840321	0.728425	0.0102957	0.110948	0.0255312	0.794238	0.0136807	0.631561	0.211366	0.216779	-0.690064	-0.00431356	-0.643233	-0.247353	-0.908072	0.000881195	-0.544851	-0.0128977	-0.209929	-0.163605	NA	NA	NA	NA	NA	NA	NA	NA	NA	NA	NA	NA	NA	NA	NA	NA	NA	NA	NA	NA	NA	NA	NA	NA	NA	NA	NA	NA	NA	NA	NA	NA	NA	NA	NA	NA	NA	NA	NA	NA	NA	NA	NA	NA	NA	NA	NA	NA	NA	NA	NA	NA	NA	NA	NA
Protein downstream neighbor of Son OS=Homo sapiens OX=9606 GN=DONSON PE=1 SV=2	DONSON	NA	NA	NA	NA	NA	NA	NA	NA	NA	NA	NA	NA	NA	NA	NA	NA	NA	NA	NA	NA	NA	NA	NA	NA	NA	NA	NA	NA	NA	NA	NA	NA	NA	NA	NA	NA	NA	NA	NA	NA	NA	NA	NA	NA	NA	NA	NA	NA	NA	NA	NA	NA	NA	NA	NA	NA	NA	NA	NA	NA	NA	NA	NA	NA	NA	NA	NA	NA	NA	NA	NA	NA	NA	NA	NA	NA	NA	NA	NA	NA	NA	NA	NA	NA	NA	NA	NA	NA	NA	NA	NA	NA	NA	NA	NA	NA	NA	NA	NA	NA	NA	NA	NA	NA	NA	NA	NA	NA	NA
Triple QxxK/R motif-containing protein OS=Homo sapiens OX=9606 GN=TRIQK PE=3 SV=1	TRIQK	336.5	319.1	283.1	347.6	329.2	297.4	310	284.1	259.3	321	194.7	319.7	316.4	313.9	258.5	284.9	265.2	186.3	312.9	284.467	324.733	296.267	278.467	245.467	-0.137442	0.0535538	-0.0788053	-0.168197	-0.350175	0.0586367	-0.132359	0.0893917	-0.181978	-0.271369	0.256221	0.611337	0.535761	0.484441	0.118205	0.647419	0.299793	0.718209	0.557216	0.22634	-0.0812811	0.0114455	-0.0213585	-0.0529416	-0.32474	0.0110714	-0.0692474	0.01285	-0.046218	-0.175098	NA	NA	NA	NA	NA	NA	NA	NA	NA	NA	NA	NA	NA	NA	NA	NA	NA	NA	NA	NA	NA	NA	NA	NA	NA	NA	NA	NA	NA	NA	NA	NA	NA	NA	NA	NA	NA	NA	NA	NA	NA	NA	NA	NA	NA	NA	NA	NA	NA	NA	NA	NA	NA	NA	NA
Solute carrier organic anion transporter family member 4A1 OS=Homo sapiens OX=9606 GN=SLCO4A1 PE=1 SV=2	SLCO4A1	369	419.8	428.1	387.3	381	410.6	355	363.7	342.9	362	310.9	364	317.6	280.4	293.2	258.8	270.2	257.7	405.633	353.867	392.967	297.067	345.633	262.233	-0.19697	-0.0457693	-0.449389	-0.230934	-0.629325	-0.252419	-0.40362	-0.218456	-0.398391	-0.179936	0.056159	0.570983	0.00717901	0.0771694	0.00161848	0.0103707	0.00247092	0.0770711	0.00946489	0.040033	-0.246327	-0.0111392	-0.963462	-0.256927	-1.75638	-0.500848	-1.0523	-0.243165	-0.806298	-0.251475	NA	NA	NA	NA	NA	NA	NA	NA	NA	NA	NA	NA	NA	NA	NA	NA	NA	NA	NA	NA	NA	NA	NA	NA	NA	NA	NA	NA	NA	NA	NA	NA	NA	NA	NA	NA	NA	NA	NA	NA	NA	NA	NA	NA	NA	NA	NA	NA	NA	NA	NA	NA	NA	NA	NA
Leucine-rich repeat and calponin homology domain-containing protein 1 OS=Homo sapiens OX=9606 GN=LRCH1 PE=1 SV=3	LRCH1	NA	NA	NA	NA	NA	NA	NA	NA	NA	NA	NA	NA	NA	NA	NA	NA	NA	NA	NA	NA	NA	NA	NA	NA	NA	NA	NA	NA	NA	NA	NA	NA	NA	NA	NA	NA	NA	NA	NA	NA	NA	NA	NA	NA	NA	NA	NA	NA	NA	NA	NA	NA	NA	NA	Leucine-rich repeat and calponin homology domain-containing protein 1 OS=Homo sapiens OX=9606 GN=LRCH1 PE=1 SV=3	312827	312136	311509	322271	321845	315105	305313	323886	318836	321257	317950	326990	325611	349434	320731	345321	330863	341648	312157	316011	319740	331926	322066	339277	0.0177038	0.0346272	0.0885872	0.045083	0.120192	0.0708833	0.0539599	0.0435042	0.0751092	0.031605	0.526154	0.0321541	0.089873	0.0205829	0.00338697	0.202723	0.254453	0.346613	0.0275617	0.497807	0.00493737	0.0516903	0.092695	0.0760321	0.296898	0.0491291	0.0320734	0.0200187	0.117147	0.0095744
Phosphatidylinositol 4-kinase beta OS=Homo sapiens OX=9606 GN=PI4KB PE=1 SV=1	PI4KB	NA	NA	NA	NA	NA	NA	NA	NA	NA	NA	NA	NA	NA	NA	NA	NA	NA	NA	NA	NA	NA	NA	NA	NA	NA	NA	NA	NA	NA	NA	NA	NA	NA	NA	NA	NA	NA	NA	NA	NA	NA	NA	NA	NA	NA	NA	NA	NA	NA	NA	NA	NA	NA	NA	Phosphatidylinositol 4-kinase beta OS=Homo sapiens OX=9606 GN=PI4KB PE=1 SV=1	483234	524409	530077	515423	524458	533290	426360	464633	440798	516227	482201	437038	455409	438044	439116	470558	422500	428975	512573	443930	524390	444190	478489	440678	-0.207426	0.0328826	-0.206583	-0.099274	-0.218034	0.000842851	-0.239466	-0.107309	-0.11876	-0.011451	0.0206603	0.491854	0.0123512	0.279536	0.0270321	0.984428	0.000462493	0.219999	0.240222	0.837723	-0.349484	0.0101332	-0.394221	-0.0549544	-0.341904	5.74502e-06	-0.798593	-0.0705642	-0.0735586	-0.000880577
Folliculin-interacting protein 1 OS=Homo sapiens OX=9606 GN=FNIP1 PE=1 SV=3	FNIP1	NA	NA	NA	NA	NA	NA	NA	NA	NA	NA	NA	NA	NA	NA	NA	NA	NA	NA	NA	NA	NA	NA	NA	NA	NA	NA	NA	NA	NA	NA	NA	NA	NA	NA	NA	NA	NA	NA	NA	NA	NA	NA	NA	NA	NA	NA	NA	NA	NA	NA	NA	NA	NA	NA	Folliculin-interacting protein 1 OS=Homo sapiens OX=9606 GN=FNIP1 PE=1 SV=3	22669.8	18806.7	22252.8	19451.8	20777.3	24659.6	27489.4	25537.3	26678.5	28859.3	28290.2	30237.3	31095	28447.1	27476.2	28991.8	29208	30668.6	21243.1	26568.4	21629.5	29006.1	29128.9	29622.8	0.322716	0.0260083	0.449362	0.455459	0.479714	0.126645	0.423354	-0.00609717	0.0242548	0.0303519	0.0168406	0.855132	0.00895267	0.00432559	0.00326687	0.116509	0.0178139	0.925018	0.561964	0.635162	0.572383	0.00176771	0.920314	1.07668	1.19251	0.118241	0.740548	-0.000206388	0.00607075	0.00598284
Ankyrin repeat and SOCS box protein 1 OS=Homo sapiens OX=9606 GN=ASB1 PE=1 SV=1	ASB1	NA	NA	NA	NA	NA	NA	NA	NA	NA	NA	NA	NA	NA	NA	NA	NA	NA	NA	NA	NA	NA	NA	NA	NA	NA	NA	NA	NA	NA	NA	NA	NA	NA	NA	NA	NA	NA	NA	NA	NA	NA	NA	NA	NA	NA	NA	NA	NA	NA	NA	NA	NA	NA	NA	NA	NA	NA	NA	NA	NA	NA	NA	NA	NA	NA	NA	NA	NA	NA	NA	NA	NA	NA	NA	NA	NA	NA	NA	NA	NA	NA	NA	NA	NA	NA	NA	NA	NA	NA	NA	NA	NA	NA	NA	NA	NA	NA	NA	NA	NA	NA	NA	NA	NA	NA	NA	NA	NA	NA
Trypsin-1 OS=Homo sapiens OX=9606 GN=PRSS1 PE=1 SV=1	PRSS1	119.3	127.6	128.6	135.3	121.4	114.2	137.9	140.5	114.2	140.9	102.9	123.5	157.9	129.8	102.3	119	100	81.2	125.167	130.867	123.633	130	122.433	100.067	0.0642473	-0.0177826	0.0546612	-0.031854	-0.322889	-0.00958605	0.0724439	0.0865152	-0.291035	-0.37755	0.5555	0.834042	0.781835	0.821859	0.0905478	0.964107	0.73009	0.717053	0.22205	0.197871	0.0164033	-0.00140148	0.00584246	-0.00271405	-0.336813	-0.000152178	0.00989755	0.012497	-0.190206	-0.265651	Trypsin-1 OS=Homo sapiens OX=9606 GN=PRSS1 PE=1 SV=1	60404.4	58531.6	55454.2	60280.1	60118.6	61600.9	63855.4	67868.6	62123.8	72283.4	68213.1	71215.7	81678.6	69575.2	64101.3	64006.8	66384.1	73343.9	58130.1	64615.9	60666.5	71785	70570.8	67911.6	0.152605	0.0616162	0.304398	0.279786	0.224373	0.151793	0.242782	0.0246123	-0.055413	-0.0800253	0.0437995	0.169945	0.0644252	0.00275062	0.0360833	0.259777	0.0999435	0.831086	0.433185	0.547375	0.207319	0.0474255	0.362521	0.716411	0.323701	0.0888594	0.242842	0.0019777	-0.020133	-0.0209439
Ras association domain-containing protein 2 OS=Homo sapiens OX=9606 GN=RASSF2 PE=1 SV=1	RASSF2	19.2	18.7	18.5	24.9	17.7	21.6	21.4	17	15.7	21.4	24.2	18.2	17.4	19.7	19.4	16.5	24.7	24.5	18.8	18.0333	21.4	18.8333	21.2667	21.9	-0.0600666	0.186878	0.0025557	0.177861	0.220198	0.0626223	-0.184322	-0.175306	0.0423369	0.217643	0.681781	0.28166	0.966738	0.230551	0.316251	0.690763	0.308639	0.264713	0.853169	0.334237	-0.00999237	0.102834	3.75467e-05	0.113339	0.110092	0.0100616	-0.0941057	-0.101191	0.00291978	0.103586	Ras association domain-containing protein 2 OS=Homo sapiens OX=9606 GN=RASSF2 PE=1 SV=1	12462.8	12725	15488.6	13865.1	13181.6	11749	13248.7	14731.8	15639.4	15398.2	13256.5	14273.4	16041.3	13720.9	14895.6	12941.4	15899.4	12957.7	13558.8	14540	12931.9	14885.9	14309.4	13932.8	0.100795	-0.0682989	0.134716	0.0777322	0.0392552	0.0339215	0.203015	0.0569838	-0.0384771	-0.0954609	0.45688	0.615002	0.322598	0.549112	0.799753	0.738508	0.0996177	0.561525	0.762041	0.467975	0.0342901	-0.0144195	0.0661911	0.0202367	0.00380947	0.00446558	0.203353	0.0142819	-0.00454112	-0.0314808
Protein DGCR6 OS=Homo sapiens OX=9606 GN=DGCR6 PE=1 SV=3	DGCR6	318.5	368.6	322	350.8	354	327.6	295.3	332	285.1	332.9	321.4	293.6	294.1	330.4	328.3	328	312.4	280.8	336.367	304.133	344.133	317.6	315.967	307.067	-0.145331	0.0329329	-0.0828238	-0.0902624	-0.131483	0.062507	-0.115757	0.00743855	-0.0412205	-0.048659	0.208719	0.690979	0.400769	0.363707	0.240887	0.506388	0.139367	0.926214	0.649287	0.593756	-0.0988886	0.00528689	-0.0328898	-0.0396476	-0.081281	0.0184718	-0.0990694	0.000247619	-0.00773146	-0.011016	NA	NA	NA	NA	NA	NA	NA	NA	NA	NA	NA	NA	NA	NA	NA	NA	NA	NA	NA	NA	NA	NA	NA	NA	NA	NA	NA	NA	NA	NA	NA	NA	NA	NA	NA	NA	NA	NA	NA	NA	NA	NA	NA	NA	NA	NA	NA	NA	NA	NA	NA	NA	NA	NA	NA
Dual specificity testis-specific protein kinase 2 OS=Homo sapiens OX=9606 GN=TESK2 PE=1 SV=1	TESK2	75.5	72.5	56.7	69	85.2	62.7	59.2	77.2	48.1	68.5	44.6	78.9	75.5	71.6	58.5	55.5	69.7	42.6	68.2333	61.5	72.3	68.5333	64	55.9333	-0.14989	0.083519	0.00632916	-0.0924048	-0.286768	0.156219	-0.0771898	0.098734	-0.194364	-0.293098	0.548615	0.670871	0.971067	0.735987	0.276078	0.517294	0.678714	0.710748	0.563348	0.249646	-0.0390812	0.0144789	8.07012e-05	-0.0123018	-0.160295	0.0447198	-0.0129921	0.0146407	-0.0484399	-0.176643	Dual specificity testis-specific protein kinase 2 OS=Homo sapiens OX=9606 GN=TESK2 PE=1 SV=1	62424.7	62299.8	64850.6	57789.1	65945.1	67884.6	55776.8	54200.1	60348.5	59726.6	59012.1	60441.8	53323.7	63136.7	56640.5	63215.6	57032.8	65053.1	63191.7	56775.1	63872.9	57700.3	59726.8	61767.2	-0.154476	0.0154689	-0.131157	-0.0813558	-0.0328949	0.0233189	-0.146626	-0.0498014	0.0484609	0.0982623	0.0337505	0.841954	0.141061	0.020172	0.608106	0.800223	0.218044	0.524693	0.453634	0.341068	-0.227345	0.00115571	-0.111562	-0.137918	-0.00710598	0.00225701	-0.0969868	-0.0139491	0.0166364	0.0459041
Exostosin-like 3 OS=Homo sapiens OX=9606 GN=EXTL3 PE=1 SV=1	EXTL3	552.9	575.2	472.7	545.9	637.1	546.3	595.3	620	520.7	797.8	446.9	612.5	652.6	706	509.9	584	543.4	329.6	533.6	578.667	576.433	622.833	619.067	485.667	0.116974	0.111395	0.223087	0.214336	-0.135792	0.106114	0.111692	0.00875138	-0.350128	-0.35888	0.354975	0.380136	0.249514	0.465361	0.602202	0.538282	0.520358	0.975868	0.357658	0.235175	0.0526151	0.0467928	0.134501	0.0712046	-0.0299093	0.0285435	0.0316869	9.2844e-05	-0.156343	-0.225595	Exostosin-like 3 OS=Homo sapiens OX=9606 GN=EXTL3 PE=1 SV=1	66039.7	64530.2	73533.7	67137.6	58331.9	59772.7	53607.4	57129.4	56917.3	55906.6	55274.2	50884.9	57936.9	57026.7	56808.7	65141.4	53828.5	58130.1	68034.5	55884.7	61747.4	57257.4	54021.9	59033.3	-0.283814	-0.139889	-0.248804	-0.332723	-0.204737	0.0350103	-0.108915	0.0839194	0.127986	0.0440668	0.0156211	0.181969	0.0184318	0.0118917	0.105302	0.313443	0.177718	0.1159	0.24228	0.620542	-0.51265	-0.103518	-0.431533	-0.640411	-0.200143	0.0176396	-0.0817152	0.0785417	0.0787988	0.00913191
Protein AF-10 OS=Homo sapiens OX=9606 GN=MLLT10 PE=1 SV=2	MLLT10	NA	NA	NA	NA	NA	NA	NA	NA	NA	NA	NA	NA	NA	NA	NA	NA	NA	NA	NA	NA	NA	NA	NA	NA	NA	NA	NA	NA	NA	NA	NA	NA	NA	NA	NA	NA	NA	NA	NA	NA	NA	NA	NA	NA	NA	NA	NA	NA	NA	NA	NA	NA	NA	NA	Protein AF-10 OS=Homo sapiens OX=9606 GN=MLLT10 PE=1 SV=2	NA	NA	NA	NA	918.192	NA	NA	1424.29	NA	NA	1349.34	1027.48	NA	NA	2844.1	NA	NA	NA	NA	1424.29	918.192	2844.1	1188.41	NA	NA	NA	NA	NA	NA	0.997723	1.6311	1.25894	NA	NA	NA	NA	NA	NA	NA	NA	NA	0.106181	NA	NA	NA	NA	NA	NA	NA	NA	NA	1.22614	NA	NA
Mucolipin-3 OS=Homo sapiens OX=9606 GN=MCOLN3 PE=1 SV=1	MCOLN3	100.8	95.7	88.8	81.2	85	76.8	92.7	84.9	92.4	84.3	82.1	84.7	87.5	84.8	75.7	75.1	74.8	73.8	95.1	90	81	82.6667	83.7	74.5667	-0.0795203	-0.231523	-0.20214	-0.184218	-0.350914	-0.122619	0.0293838	-0.0179219	-0.166697	-0.148775	0.302483	0.0285388	0.0671166	0.0331063	0.00421173	0.169967	0.717079	0.791687	0.000528067	0.087102	-0.0412948	-0.357603	-0.237144	-0.272659	-0.833611	-0.0943722	0.00424399	-0.00181811	-0.546317	-0.157697	Mucolipin-3 OS=Homo sapiens OX=9606 GN=MCOLN3 PE=1 SV=1	92577.3	85284.4	90586.3	80244.7	85273	81796.7	103209	94174.5	91224.2	83886.3	97920.7	93002.1	89560.2	89331.8	81741	83771.7	89195.5	89560.3	89482.7	96202.7	82438.1	86877.6	91603	87509.2	0.104469	-0.118297	-0.0426234	0.0337868	-0.0321741	-0.147093	0.0756734	-0.0764102	-0.0659609	0.0104493	0.185787	0.0556425	0.482305	0.672176	0.529555	0.102912	0.209065	0.384902	0.416055	0.852204	0.0763655	-0.148414	-0.0134979	0.0058288	-0.00888293	-0.145259	0.0514366	-0.0316835	-0.0251212	0.000725772
Neural proliferation differentiation and control protein 1 OS=Homo sapiens OX=9606 GN=NPDC1 PE=1 SV=2	NPDC1	NA	NA	NA	NA	NA	NA	NA	NA	NA	NA	NA	NA	NA	NA	NA	NA	NA	NA	NA	NA	NA	NA	NA	NA	NA	NA	NA	NA	NA	NA	NA	NA	NA	NA	NA	NA	NA	NA	NA	NA	NA	NA	NA	NA	NA	NA	NA	NA	NA	NA	NA	NA	NA	NA	Neural proliferation differentiation and control protein 1 OS=Homo sapiens OX=9606 GN=NPDC1 PE=1 SV=2	188606	191914	180114	169758	176094	171723	176543	165531	178764	159981	179752	166136	160107	161435	168274	157894	167975	166494	186878	173613	172525	163272	168623	164121	-0.106222	-0.11529	-0.194819	-0.148295	-0.187335	-0.088597	-0.0795288	-0.0465233	-0.0390391	0.00748415	0.0697315	0.02267	0.00550181	0.0553491	0.00847961	0.0980161	0.0424044	0.447886	0.534568	0.843578	-0.122853	-0.1896	-0.440192	-0.186391	-0.388087	-0.089368	-0.10916	-0.0162288	-0.0106185	0.000552892
Translation machinery-associated protein 7 OS=Homo sapiens OX=9606 GN=TMA7 PE=1 SV=1	TMA7	300.9	136.2	572.4	434.6	105.5	422.5	364.6	238.5	592.5	189.6	976	207.1	97	185.3	442.8	369.6	426.3	977	336.5	398.533	320.867	241.7	457.567	590.967	0.244094	-0.0686326	-0.477389	0.443375	0.81247	-0.721483	-0.408756	-0.920764	0.369095	1.28986	0.724498	0.929782	0.594456	0.696576	0.333803	0.344961	0.624589	0.482646	0.701335	0.187152	0.0341641	-0.00217008	-0.107833	0.069624	0.38715	-0.333491	-0.0835522	-0.291304	0.0568682	0.938767	Translation machinery-associated protein 7 OS=Homo sapiens OX=9606 GN=TMA7 PE=1 SV=1	1.3304e+06	1.26921e+06	1.18676e+06	1.20984e+06	1.2069e+06	1.14433e+06	1.05499e+06	1.00347e+06	906023	1.24447e+06	1.00411e+06	996890	1.16839e+06	1.00118e+06	910482	1.26838e+06	973680	1.05604e+06	1.26212e+06	988161	1.18702e+06	1.02668e+06	1.08182e+06	1.09937e+06	-0.353034	-0.0885029	-0.297859	-0.222388	-0.199179	0.0551747	-0.209356	-0.0754717	0.0232083	0.09868	0.0104893	0.18368	0.0524446	0.119733	0.169197	0.681669	0.11062	0.645459	0.890552	0.564322	-0.698743	-0.0651327	-0.381349	-0.204994	-0.153688	0.00918251	-0.20018	-0.0143495	0.00116832	0.0245193
Ataxin-7-like protein 3 OS=Homo sapiens OX=9606 GN=ATXN7L3 PE=1 SV=1	ATXN7L3	NA	NA	NA	NA	NA	NA	NA	NA	NA	NA	NA	NA	NA	NA	NA	NA	NA	NA	NA	NA	NA	NA	NA	NA	NA	NA	NA	NA	NA	NA	NA	NA	NA	NA	NA	NA	NA	NA	NA	NA	NA	NA	NA	NA	NA	NA	NA	NA	NA	NA	NA	NA	NA	NA	Ataxin-7-like protein 3 OS=Homo sapiens OX=9606 GN=ATXN7L3 PE=1 SV=1	156851	172405	162467	158873	148272	161278	149604	145932	147510	153405	156415	156125	147438	157303	151737	123889	131242	122342	163908	147682	156141	152160	155315	125824	-0.150389	-0.070034	-0.1073	-0.0776896	-0.381476	0.0430889	-0.0372661	-0.0296105	-0.303786	-0.274176	0.0254852	0.26877	0.0939176	0.138155	0.00200397	0.215681	0.462975	0.353991	0.00053219	0.00265757	-0.239677	-0.0399628	-0.110224	-0.0667846	-1.02926	0.0287053	-0.0124633	-0.0133546	-0.994575	-0.706143
RWD domain-containing protein 2B OS=Homo sapiens OX=9606 GN=RWDD2B PE=1 SV=1	RWDD2B	29	28.6	26.4	30.2	33.7	33.2	34.8	29.5	30.8	32.8	29.9	31	29.4	28.6	38.3	34.6	31.5	37.6	28	31.7	32.3667	32.1	31.2333	34.5667	0.179056	0.209082	0.197146	0.15766	0.303955	0.0180905	-0.0119355	0.0394868	0.146295	0.106808	0.107298	0.0325156	0.270859	0.0506069	0.0275553	0.914367	0.939387	0.801214	0.163113	0.527906	0.173578	0.311095	0.111833	0.204294	0.474107	0.000703344	-0.000324115	0.00380067	0.115209	0.0296332	RWD domain-containing protein 2B OS=Homo sapiens OX=9606 GN=RWDD2B PE=1 SV=1	NA	NA	NA	NA	NA	NA	NA	NA	NA	NA	NA	NA	NA	NA	NA	NA	NA	NA	NA	NA	NA	NA	NA	NA	NA	NA	NA	NA	NA	NA	NA	NA	NA	NA	NA	NA	NA	NA	NA	NA	NA	NA	NA	NA	NA	NA	NA	NA	NA	NA	NA	NA	NA	NA
Metallo-beta-lactamase domain-containing protein 1 OS=Homo sapiens OX=9606 GN=MBLAC1 PE=1 SV=1	MBLAC1	NA	NA	NA	NA	NA	NA	NA	NA	NA	NA	NA	NA	NA	NA	NA	NA	NA	NA	NA	NA	NA	NA	NA	NA	NA	NA	NA	NA	NA	NA	NA	NA	NA	NA	NA	NA	NA	NA	NA	NA	NA	NA	NA	NA	NA	NA	NA	NA	NA	NA	NA	NA	NA	NA	NA	NA	NA	NA	NA	NA	NA	NA	NA	NA	NA	NA	NA	NA	NA	NA	NA	NA	NA	NA	NA	NA	NA	NA	NA	NA	NA	NA	NA	NA	NA	NA	NA	NA	NA	NA	NA	NA	NA	NA	NA	NA	NA	NA	NA	NA	NA	NA	NA	NA	NA	NA	NA	NA	NA
Zinc finger protein 317 OS=Homo sapiens OX=9606 GN=ZNF317 PE=1 SV=2	ZNF317	88.9	86.1	56.2	81.7	99.2	66.2	61	75.8	48.4	93.2	35.6	77.3	82	83.4	58.1	75.6	57.4	34.3	77.0667	61.7333	82.3667	74.5	68.7	55.7667	-0.320057	0.0959536	-0.0488666	-0.165797	-0.466704	0.271191	-0.14482	0.11693	-0.300907	-0.417837	0.307511	0.727095	0.856384	0.698753	0.251025	0.325693	0.565669	0.775801	0.569945	0.265926	-0.163914	0.0132808	-0.00329026	-0.0258107	-0.280155	0.132122	-0.035834	0.0128915	-0.0734717	-0.240356	NA	NA	NA	NA	NA	NA	NA	NA	NA	NA	NA	NA	NA	NA	NA	NA	NA	NA	NA	NA	NA	NA	NA	NA	NA	NA	NA	NA	NA	NA	NA	NA	NA	NA	NA	NA	NA	NA	NA	NA	NA	NA	NA	NA	NA	NA	NA	NA	NA	NA	NA	NA	NA	NA	NA
Reticulon-4 receptor-like 2 OS=Homo sapiens OX=9606 GN=RTN4RL2 PE=1 SV=1	RTN4RL2	294.1	326.6	272	355.3	332.4	276.4	300	289.9	278.8	311	238	287.7	306.2	298	270.8	323.8	247.5	164.3	297.567	289.567	321.367	291.667	278.9	245.2	-0.0393174	0.111007	-0.0288924	-0.093465	-0.279254	0.010425	-0.1399	0.0645726	-0.185789	-0.250362	0.662404	0.447623	0.773141	0.523538	0.342878	0.872992	0.313166	0.623491	0.543671	0.381389	-0.00703299	0.0387513	-0.00322848	-0.0262685	-0.129814	0.000614968	-0.070541	0.0132484	-0.0491717	-0.104809	NA	NA	NA	NA	NA	NA	NA	NA	NA	NA	NA	NA	NA	NA	NA	NA	NA	NA	NA	NA	NA	NA	NA	NA	NA	NA	NA	NA	NA	NA	NA	NA	NA	NA	NA	NA	NA	NA	NA	NA	NA	NA	NA	NA	NA	NA	NA	NA	NA	NA	NA	NA	NA	NA	NA
Transcription factor MafB OS=Homo sapiens OX=9606 GN=MAFB PE=1 SV=2	MAFB	NA	NA	NA	NA	NA	NA	NA	NA	NA	NA	NA	NA	NA	NA	NA	NA	NA	NA	NA	NA	NA	NA	NA	NA	NA	NA	NA	NA	NA	NA	NA	NA	NA	NA	NA	NA	NA	NA	NA	NA	NA	NA	NA	NA	NA	NA	NA	NA	NA	NA	NA	NA	NA	NA	Transcription factor MafB OS=Homo sapiens OX=9606 GN=MAFB PE=1 SV=2	54128.2	48332.4	44025.2	44676.5	51765.6	45405.8	38058	41385.5	35471.7	34045.1	33907.1	39551.8	33288	37473.5	44127.6	32924.6	33032.5	34333.9	48828.6	38305.1	47282.6	38296.4	35834.7	33430.4	-0.350192	-0.0464167	-0.350519	-0.44637	-0.546568	-0.000327675	-0.304103	0.0958509	-0.100198	-0.196049	0.0360945	0.696966	0.0706857	0.0199926	0.00652126	0.998183	0.0813162	0.538365	0.277281	0.201669	-0.505172	-0.0072776	-0.403331	-0.758441	-1.19462	-2.58838e-07	-0.331418	0.0257765	-0.0558181	-0.136324
Histone deacetylase 8 OS=Homo sapiens OX=9606 GN=HDAC8 PE=1 SV=2	HDAC8	20.9	19.8	20.3	24.5	20.8	18.8	16.2	21.1	19	18.8	26	17.6	21	21.6	17	23.8	15	12.9	20.3333	18.7667	21.3667	19.8667	20.8	17.2333	-0.115674	0.0715151	-0.0334969	0.0327368	-0.238645	0.0821774	-0.105012	-0.0662337	-0.271382	-0.205148	0.342054	0.576041	0.768041	0.868387	0.407648	0.615768	0.534075	0.77082	0.448172	0.509188	-0.0538933	0.0171312	-0.00383927	0.00200632	-0.0930034	0.0173052	-0.028605	-0.00748753	-0.0945915	-0.0601334	Histone deacetylase 8 OS=Homo sapiens OX=9606 GN=HDAC8 PE=1 SV=2	95525	93403.5	90852.6	98876.1	108035	93454.9	92064	90363.3	91095.9	95226.2	93015.2	94587.6	105314	93332.8	94558.3	105775	92597.4	91369.5	93260.4	91174.4	100122	97735.1	94276.3	96580.8	-0.0326354	0.102423	0.0676126	0.0156318	0.0504718	0.100248	-0.0348107	0.0519808	0.03484	-0.0171408	0.220423	0.199083	0.330001	0.535867	0.527534	0.162534	0.69733	0.421133	0.646704	0.856312	-0.021433	0.0717951	0.0325544	0.00423533	0.0140185	0.0791012	-0.00545003	0.019523	0.00659501	-0.00115474
Forkhead box protein M1 OS=Homo sapiens OX=9606 GN=FOXM1 PE=1 SV=3	FOXM1	40.6	32.3	30.6	44.9	40.3	26.7	39.8	39.2	22.7	31.9	23.1	35.2	55.1	51.7	30	38	29.5	17.9	34.5	33.9	37.3	45.6	30.0667	28.4667	-0.0253111	0.112579	0.402437	-0.198431	-0.277323	0.427749	0.289858	0.600869	-0.0788914	-0.67976	0.929793	0.678611	0.259098	0.403692	0.411958	0.292215	0.434878	0.147007	0.826876	0.154825	-0.000800176	0.018956	0.236044	-0.0781719	-0.10681	0.228545	0.104822	0.500321	-0.00651323	-0.550714	Forkhead box protein M1 OS=Homo sapiens OX=9606 GN=FOXM1 PE=1 SV=3	NA	3397.84	NA	1018.3	2447.26	1650.75	1194.4	NA	1130.93	3302.37	NA	1431.61	NA	NA	NA	1232.3	NA	NA	3397.84	1162.67	1705.43	NA	2366.99	1232.3	-1.54718	-0.994478	NA	-0.521563	-1.46326	NA	NA	NA	-0.941701	NA	0.0156538	0.177271	NA	0.639248	NA	NA	NA	NA	0.61104	NA	-2.79325	-0.747214	NA	-0.101356	NA	NA	NA	NA	-0.201459	NA
Peroxisome assembly protein 12 OS=Homo sapiens OX=9606 GN=PEX12 PE=1 SV=1	PEX12	NA	NA	NA	NA	NA	NA	NA	NA	NA	NA	NA	NA	NA	NA	NA	NA	NA	NA	NA	NA	NA	NA	NA	NA	NA	NA	NA	NA	NA	NA	NA	NA	NA	NA	NA	NA	NA	NA	NA	NA	NA	NA	NA	NA	NA	NA	NA	NA	NA	NA	NA	NA	NA	NA	Peroxisome assembly protein 12 OS=Homo sapiens OX=9606 GN=PEX12 PE=1 SV=1	460507	450397	430448	463746	493522	444815	465343	485179	472031	464806	493594	482862	496392	496610	443078	430829	441059	370236	447117	474184	467361	478693	480421	414041	0.084795	0.0638844	0.0984483	0.103645	-0.110878	0.0136533	0.0345639	-0.0051965	-0.214523	-0.209327	0.0627486	0.292181	0.187356	0.0523054	0.236956	0.821662	0.644704	0.934308	0.0484389	0.0849852	0.101957	0.0341365	0.0716045	0.132816	-0.0693357	0.00116472	0.00658925	-0.000153349	-0.282056	-0.224117
Sodium- and chloride-dependent GABA transporter 3 OS=Homo sapiens OX=9606 GN=SLC6A11 PE=2 SV=1	SLC6A11	84.3	99.7	97.9	93.2	91.2	95.1	93.4	93.6	100.6	90.5	100.1	102.2	84.2	75.1	91.4	79.6	82.8	87.7	93.9667	95.8667	93.1667	83.5667	97.6	83.3667	0.0288802	-0.0123352	-0.169221	0.0547321	-0.172678	-0.198102	-0.156886	-0.223954	-0.22741	-0.00345694	0.743019	0.880396	0.199452	0.580501	0.121231	0.0801714	0.118808	0.0772453	0.0297213	0.971554	0.00372554	-0.000682406	-0.118482	0.0129275	-0.15824	-0.217116	-0.145144	-0.249065	-0.34724	-4.33264e-05	NA	NA	NA	NA	NA	NA	NA	NA	NA	NA	NA	NA	NA	NA	NA	NA	NA	NA	NA	NA	NA	NA	NA	NA	NA	NA	NA	NA	NA	NA	NA	NA	NA	NA	NA	NA	NA	NA	NA	NA	NA	NA	NA	NA	NA	NA	NA	NA	NA	NA	NA	NA	NA	NA	NA
Centriolar coiled-coil protein of 110 kDa OS=Homo sapiens OX=9606 GN=CCP110 PE=1 SV=3	CCP110	85.5	99.2	67.2	71.3	85.5	80.3	73	89.5	80.3	69.8	63.1	83.1	70.5	70.3	73.4	56.6	66.3	59.8	83.9667	80.9333	79.0333	71.4	72	60.9	-0.0530827	-0.0873555	-0.233893	-0.22182	-0.463374	-0.18081	-0.146537	-0.0120728	-0.241555	-0.229482	0.785567	0.65252	0.248976	0.336863	0.0761275	0.122323	0.14814	0.924682	0.16456	0.0255411	-0.00556396	-0.0161962	-0.141234	-0.10482	-0.518265	-0.164988	-0.121527	-0.000410567	-0.1893	-0.365509	Centriolar coiled-coil protein of 110 kDa OS=Homo sapiens OX=9606 GN=CCP110 PE=1 SV=3	35131.7	31985.5	38428.6	35744.6	31182.2	38010	36282	32946.5	35533.3	31849.8	29464.6	32667.4	33294	36387.2	30699.1	33435.9	32742.2	34604.4	35181.9	34920.6	34978.9	33460.1	31327.3	33594.2	-0.0107574	-0.00834873	-0.0723942	-0.167416	-0.0666238	-0.0616367	-0.0640454	0.0950222	0.100793	0.00577038	0.907693	0.944437	0.526113	0.139406	0.4586	0.491287	0.589789	0.325406	0.109223	0.94199	-0.000452468	-0.000207275	-0.0201922	-0.143261	-0.0225565	-0.0190251	-0.0146858	0.0463304	0.096931	0.000149764
Serpin B4 OS=Homo sapiens OX=9606 GN=SERPINB4 PE=1 SV=2	SERPINB4	78.6	73.8	109.3	57.3	41.7	94.7	37.7	108.8	49.8	157.7	237.1	37.4	43.7	60.3	65.7	264.9	97.5	259.4	87.2333	65.4333	64.5667	56.5667	144.067	207.267	-0.414854	-0.43409	-0.624927	0.723785	1.24854	-0.210074	-0.190837	-1.34871	0.524752	1.87346	0.425887	0.304489	0.0768452	0.390724	0.0987936	0.718781	0.663565	0.208587	0.473225	0.0527171	-0.153789	-0.224176	-0.696409	0.295398	1.25512	-0.0301253	-0.0339913	-0.918086	0.170509	2.39438	NA	NA	NA	NA	NA	NA	NA	NA	NA	NA	NA	NA	NA	NA	NA	NA	NA	NA	NA	NA	NA	NA	NA	NA	NA	NA	NA	NA	NA	NA	NA	NA	NA	NA	NA	NA	NA	NA	NA	NA	NA	NA	NA	NA	NA	NA	NA	NA	NA	NA	NA	NA	NA	NA	NA
Transmembrane protein 120A OS=Homo sapiens OX=9606 GN=TMEM120A PE=1 SV=1	TMEM120A	228.5	208.2	292	236.2	221.3	269	266.5	246.5	311.7	225.3	360.9	223	221.5	246.8	253.2	238.9	253.7	302.7	242.9	274.9	242.167	240.5	269.733	265.1	0.178544	-0.00436219	-0.0143256	0.151171	0.126174	-0.19287	-0.0099634	-0.165497	-0.0249971	0.1405	0.37072	0.980975	0.93352	0.633738	0.523074	0.186093	0.927015	0.564509	0.929922	0.31778	0.0769445	-3.63891e-05	-0.000427994	0.0299456	0.0355101	-0.140847	-0.000327927	-0.0410977	-0.000788748	0.0699511	Transmembrane protein 120A OS=Homo sapiens OX=9606 GN=TMEM120A PE=1 SV=1	74385.1	78052.9	81677.7	83059.9	76302.4	82167.2	79418.3	86541.1	88410.7	86006.2	84108.8	93017	84329.4	85288.9	92290.9	79530.9	87624.8	78762.1	78038.5	84790.1	80509.9	87303	87710.7	81972.6	0.119708	0.0449787	0.161845	0.168565	0.0709552	0.0421369	0.116866	-0.00672024	-0.0976102	-0.09089	0.122376	0.454577	0.0474162	0.0478716	0.327643	0.535857	0.107446	0.91742	0.217205	0.231896	0.10921	0.0154004	0.214295	0.222493	0.0343848	0.011417	0.113221	-0.000251551	-0.0647283	-0.0576885
Haptoglobin-related protein OS=Homo sapiens OX=9606 GN=HPR PE=2 SV=2	HPR	77.7	78.7	91.9	86.9	84.5	94.1	97.9	94.5	106.2	105.4	117.5	94.3	86.9	81.2	105.8	90.5	110	130.5	82.7667	99.5333	88.5	91.3	105.733	110.333	0.26613	0.0966276	0.141565	0.353309	0.414747	-0.124565	0.0449374	-0.211744	0.0614384	0.273182	0.043323	0.348927	0.383668	0.0473024	0.0906896	0.372492	0.743207	0.222696	0.747785	0.238057	0.36281	0.0441845	0.0588974	0.468175	0.43235	-0.0534237	0.00579198	-0.138118	0.00775494	0.17028	NA	NA	NA	NA	NA	NA	NA	NA	NA	NA	NA	NA	NA	NA	NA	NA	NA	NA	NA	NA	NA	NA	NA	NA	NA	NA	NA	NA	NA	NA	NA	NA	NA	NA	NA	NA	NA	NA	NA	NA	NA	NA	NA	NA	NA	NA	NA	NA	NA	NA	NA	NA	NA	NA	NA
Zinc finger FYVE domain-containing protein 9 OS=Homo sapiens OX=9606 GN=ZFYVE9 PE=1 SV=2	ZFYVE9	NA	NA	NA	NA	NA	NA	NA	NA	NA	NA	NA	NA	NA	NA	NA	NA	NA	NA	NA	NA	NA	NA	NA	NA	NA	NA	NA	NA	NA	NA	NA	NA	NA	NA	NA	NA	NA	NA	NA	NA	NA	NA	NA	NA	NA	NA	NA	NA	NA	NA	NA	NA	NA	NA	Zinc finger FYVE domain-containing protein 9 OS=Homo sapiens OX=9606 GN=ZFYVE9 PE=1 SV=2	17739.8	16305	17346.9	11341.2	16771.7	17271.1	14651.1	17754.1	15434.4	14753.5	14996.6	16589.6	14162	15218.5	14368.9	16539	16765.7	16337.8	17130.6	15946.5	15128	14583.1	15446.6	16547.5	-0.103329	-0.179353	-0.232273	-0.149288	-0.0499611	-0.128943	-0.05292	-0.0829843	0.0993274	0.182312	0.312448	0.361722	0.00897823	0.0787676	0.260792	0.238961	0.791315	0.261116	0.134922	0.00475419	-0.0522043	-0.0792067	-0.475418	-0.164763	-0.0291626	-0.0801607	-0.00537936	-0.0483937	0.0864066	0.423496
Reduced folate transporter OS=Homo sapiens OX=9606 GN=SLC19A1 PE=1 SV=3	SLC19A1	NA	NA	NA	NA	NA	NA	NA	NA	NA	NA	NA	NA	NA	NA	NA	NA	NA	NA	NA	NA	NA	NA	NA	NA	NA	NA	NA	NA	NA	NA	NA	NA	NA	NA	NA	NA	NA	NA	NA	NA	NA	NA	NA	NA	NA	NA	NA	NA	NA	NA	NA	NA	NA	NA	Reduced folate transporter OS=Homo sapiens OX=9606 GN=SLC19A1 PE=1 SV=3	115068	102491	111513	110579	110095	107306	107834	105590	92592.2	106928	113938	111717	102545	102458	95159.8	87330.1	78687.7	67379.8	109690	102005	109327	100054	110861	77799.2	-0.104793	-0.00479118	-0.132656	0.0153165	-0.495609	-0.0278635	-0.127865	-0.147973	-0.510926	-0.362953	0.272746	0.929827	0.0974745	0.797837	0.00978363	0.73352	0.024956	0.0279754	0.00573533	0.023851	-0.0591285	-0.000151392	-0.13413	0.00150234	-0.995926	-0.00375009	-0.204945	-0.229835	-1.14521	-0.588888
Protein O-mannosyl-transferase 1 OS=Homo sapiens OX=9606 GN=POMT1 PE=1 SV=3	POMT1	NA	NA	NA	NA	NA	NA	NA	NA	NA	NA	NA	NA	NA	NA	NA	NA	NA	NA	NA	NA	NA	NA	NA	NA	NA	NA	NA	NA	NA	NA	NA	NA	NA	NA	NA	NA	NA	NA	NA	NA	NA	NA	NA	NA	NA	NA	NA	NA	NA	NA	NA	NA	NA	NA	Protein O-mannosyl-transferase 1 OS=Homo sapiens OX=9606 GN=POMT1 PE=1 SV=3	59227.3	55618.6	61231.6	62582.4	59062.5	67482.9	59113.8	60163.4	64666.3	61562.2	57397.5	54637.3	56332.8	63086.4	62767	54141.5	54526.2	57129	58692.5	61314.5	63042.6	60728.7	57865.7	55265.6	0.0630518	0.103151	0.0492023	-0.0204685	-0.086795	-0.0138495	-0.0539486	0.0696708	-0.0663265	-0.135997	0.329904	0.213389	0.499451	0.766187	0.144241	0.843525	0.520221	0.391331	0.30665	0.0843916	0.0303665	0.0691965	0.0148349	-0.00236748	-0.0729869	-0.00102351	-0.0153113	0.0283878	-0.0340492	-0.14602
ATP-binding cassette sub-family C member 11 OS=Homo sapiens OX=9606 GN=ABCC11 PE=1 SV=1	ABCC11	99.3	96.3	73	101.2	93.7	72.2	100.2	88.2	67.3	100.3	48	82.5	107.4	102.7	77.8	94.6	67.1	52.2	89.5333	85.2333	89.0333	95.9667	76.9333	71.3	-0.0710071	-0.00807933	0.100108	-0.218816	-0.328523	0.171116	0.108188	0.318925	-0.109707	-0.428631	0.752096	0.968828	0.63092	0.51039	0.289425	0.464741	0.612624	0.347321	0.789587	0.185506	-0.00878546	-0.000111118	0.0200243	-0.0639157	-0.176898	0.0569454	0.023023	0.146472	-0.0112559	-0.313604	NA	NA	NA	NA	NA	NA	NA	NA	NA	NA	NA	NA	NA	NA	NA	NA	NA	NA	NA	NA	NA	NA	NA	NA	NA	NA	NA	NA	NA	NA	NA	NA	NA	NA	NA	NA	NA	NA	NA	NA	NA	NA	NA	NA	NA	NA	NA	NA	NA	NA	NA	NA	NA	NA	NA
Ubiquitin/ISG15-conjugating enzyme E2 L6 OS=Homo sapiens OX=9606 GN=UBE2L6 PE=1 SV=4	UBE2L6	NA	NA	NA	NA	NA	NA	NA	NA	NA	NA	NA	NA	NA	NA	NA	NA	NA	NA	NA	NA	NA	NA	NA	NA	NA	NA	NA	NA	NA	NA	NA	NA	NA	NA	NA	NA	NA	NA	NA	NA	NA	NA	NA	NA	NA	NA	NA	NA	NA	NA	NA	NA	NA	NA	NA	NA	NA	NA	NA	NA	NA	NA	NA	NA	NA	NA	NA	NA	NA	NA	NA	NA	NA	NA	NA	NA	NA	NA	NA	NA	NA	NA	NA	NA	NA	NA	NA	NA	NA	NA	NA	NA	NA	NA	NA	NA	NA	NA	NA	NA	NA	NA	NA	NA	NA	NA	NA	NA	NA
Phospholipase D1 OS=Homo sapiens OX=9606 GN=PLD1 PE=1 SV=1	PLD1	22.5	22.1	12.1	18.8	19	14.3	20.9	20.2	15.3	20.5	14.9	25	16.1	23.2	15	15.4	17.7	16	18.9	18.8	17.3667	18.1	20.1333	16.3667	-0.00765357	-0.122065	-0.0623965	0.0911998	-0.207626	-0.054743	0.0596688	-0.153596	-0.298826	-0.145229	0.980426	0.702231	0.86029	0.796906	0.505921	0.83324	0.818498	0.628855	0.277821	0.550243	-6.57083e-05	-0.0187395	-0.00407792	0.00899163	-0.0614401	-0.00433729	0.00519014	-0.0309419	-0.166217	-0.037679	NA	NA	NA	NA	NA	NA	NA	NA	NA	NA	NA	NA	NA	NA	NA	NA	NA	NA	NA	NA	NA	NA	NA	NA	NA	NA	NA	NA	NA	NA	NA	NA	NA	NA	NA	NA	NA	NA	NA	NA	NA	NA	NA	NA	NA	NA	NA	NA	NA	NA	NA	NA	NA	NA	NA
Arrestin-C OS=Homo sapiens OX=9606 GN=ARR3 PE=1 SV=2	ARR3	19.4	19.7	24.2	14.5	19.9	19.7	17	23.5	18.3	17.3	18.1	23.8	25.7	23	22.3	20.3	19.8	20.5	21.1	19.6	18.0333	23.6667	19.7333	20.2	-0.106389	-0.226577	0.165614	-0.0966083	-0.0628877	0.272003	0.39219	0.262222	0.0337206	-0.228501	0.583808	0.262349	0.241122	0.622861	0.596333	0.143635	0.0514194	0.161558	0.831647	0.030531	-0.0248663	-0.131669	0.10231	-0.0198635	-0.014119	0.229227	0.505484	0.207593	0.00269971	-0.346239	NA	NA	NA	NA	NA	NA	NA	NA	NA	NA	NA	NA	NA	NA	NA	NA	NA	NA	NA	NA	NA	NA	NA	NA	NA	NA	NA	NA	NA	NA	NA	NA	NA	NA	NA	NA	NA	NA	NA	NA	NA	NA	NA	NA	NA	NA	NA	NA	NA	NA	NA	NA	NA	NA	NA
G kinase-anchoring protein 1 OS=Homo sapiens OX=9606 GN=GKAP1 PE=1 SV=2	GKAP1	NA	NA	NA	NA	NA	NA	NA	NA	NA	NA	NA	NA	NA	NA	NA	NA	NA	NA	NA	NA	NA	NA	NA	NA	NA	NA	NA	NA	NA	NA	NA	NA	NA	NA	NA	NA	NA	NA	NA	NA	NA	NA	NA	NA	NA	NA	NA	NA	NA	NA	NA	NA	NA	NA	G kinase-anchoring protein 1 OS=Homo sapiens OX=9606 GN=GKAP1 PE=1 SV=2	5362.76	6212.97	5470.5	4414.24	6998.66	4508.55	5066.39	4130.5	5953.15	5353.38	5483.23	4077.47	4841.51	5006.32	6794.37	5375.17	7147.47	5512.61	5682.07	5050.02	5307.15	5547.4	4971.36	6011.75	-0.17013	-0.0984806	-0.0346059	-0.192777	0.0813676	0.135524	0.0638747	0.158172	0.274145	0.115973	0.34452	0.694381	0.852668	0.245072	0.627818	0.575654	0.830579	0.495732	0.224453	0.612126	-0.0787338	-0.0155995	-0.00239541	-0.11773	0.0164498	0.0325039	0.00514951	0.0482033	0.177886	0.0247208
Tumor necrosis factor receptor superfamily member 10A OS=Homo sapiens OX=9606 GN=TNFRSF10A PE=1 SV=3	TNFRSF10A	18.7	21	27.9	23.3	21	27.1	33.2	26.6	34.6	26.5	44.8	31	23.9	24.4	37.5	27.6	31.4	47.2	22.5333	31.4667	23.8	28.6	34.1	35.4	0.481764	0.0789008	0.343954	0.597711	0.651689	-0.137809	0.265054	-0.253757	0.0539776	0.307734	0.0734525	0.71959	0.311436	0.133656	0.123327	0.603371	0.373403	0.480663	0.88091	0.41429	0.546317	0.0112761	0.174258	0.522406	0.592347	-0.0302374	0.113396	-0.0807351	0.00297246	0.117768	Tumor necrosis factor receptor superfamily member 10A OS=Homo sapiens OX=9606 GN=TNFRSF10A PE=1 SV=3	58130.3	53083.9	55478.1	54485	50189.3	60336.5	46940.5	46688.8	46433.6	55354.8	50712.9	59208.9	46066.5	37976.1	45442.9	37579.4	31856	31462.3	55564.1	46687.6	55003.6	43161.8	55092.2	33632.6	-0.251113	-0.0146266	-0.364397	-0.012305	-0.724294	-0.113284	-0.34977	-0.352092	-0.711989	-0.359897	0.0037429	0.872691	0.0141212	0.876773	0.000869414	0.247064	0.0392684	0.0289369	0.00243422	0.0433175	-0.609399	-0.000865007	-0.674181	-0.000702772	-2.2169	-0.0687851	-0.491762	-0.54171	-1.86088	-0.490661
Receptor-type tyrosine-protein phosphatase C OS=Homo sapiens OX=9606 GN=PTPRC PE=1 SV=3	PTPRC	107.5	98.7	68	91	104.8	70.1	82.8	86.8	74.7	97.1	79.5	87.1	89.4	105.6	78.5	80.8	63.5	47.4	91.4	81.4333	88.6333	91.1667	87.9	63.9	-0.166575	-0.0443448	-0.00368774	-0.056331	-0.516378	0.162887	0.0406571	0.0526433	-0.460047	-0.51269	0.469592	0.868311	0.987788	0.80125	0.14816	0.322943	0.852709	0.745161	0.0926225	0.0936689	-0.054683	-0.00271942	-1.9679e-05	-0.00542085	-0.428216	0.079957	0.00281343	0.00672517	-0.475359	-0.527253	NA	NA	NA	NA	NA	NA	NA	NA	NA	NA	NA	NA	NA	NA	NA	NA	NA	NA	NA	NA	NA	NA	NA	NA	NA	NA	NA	NA	NA	NA	NA	NA	NA	NA	NA	NA	NA	NA	NA	NA	NA	NA	NA	NA	NA	NA	NA	NA	NA	NA	NA	NA	NA	NA	NA
Zinc finger protein 82 homolog OS=Homo sapiens OX=9606 GN=ZFP82 PE=1 SV=1	ZFP82	2045.6	1717	1328	1770.4	1757.8	1506.6	1411.3	1406.1	1908.6	1556.3	935.1	1563	1549.9	1512.1	1448.1	1336	1166.2	705	1696.87	1575.33	1678.27	1503.37	1351.47	1069.07	-0.107216	-0.0159012	-0.174676	-0.328347	-0.666521	-0.0674602	-0.158775	0.153671	-0.338174	-0.491845	0.671517	0.937947	0.407984	0.305036	0.0886255	0.692592	0.126681	0.510083	0.371555	0.0851917	-0.0185423	-0.000442399	-0.0680115	-0.169312	-0.701475	-0.0107614	-0.142467	0.0449272	-0.145407	-0.526079	Zinc finger protein 82 homolog OS=Homo sapiens OX=9606 GN=ZFP82 PE=1 SV=1	47532.3	43743.6	39547.7	41709.4	43449.3	36660.9	37308.2	43603.3	44133.7	41361.9	41244.4	39141.1	43552.9	39843.8	47165.7	41758.2	39863.3	38733.2	43607.9	41681.7	40606.5	43520.8	40582.5	40118.3	-0.0651744	-0.102877	-0.00288281	-0.103732	-0.12033	0.0622916	0.0999942	0.100849	-0.0165976	-0.117447	0.577581	0.384445	0.979132	0.278737	0.230437	0.57846	0.376885	0.258643	0.704683	0.211598	-0.0155368	-0.042711	-2.64029e-05	-0.057551	-0.0767037	0.0148084	0.0423767	0.0592286	-0.00252294	-0.0792164
Coiled-coil domain-containing protein R3HCC1L OS=Homo sapiens OX=9606 GN=R3HCC1L PE=1 SV=3	R3HCC1L	NA	NA	NA	NA	NA	NA	NA	NA	NA	NA	NA	NA	NA	NA	NA	NA	NA	NA	NA	NA	NA	NA	NA	NA	NA	NA	NA	NA	NA	NA	NA	NA	NA	NA	NA	NA	NA	NA	NA	NA	NA	NA	NA	NA	NA	NA	NA	NA	NA	NA	NA	NA	NA	NA	Coiled-coil domain-containing protein R3HCC1L OS=Homo sapiens OX=9606 GN=R3HCC1L PE=1 SV=3	NA	NA	NA	NA	NA	NA	NA	NA	NA	NA	NA	NA	NA	NA	NA	NA	NA	NA	NA	NA	NA	NA	NA	NA	NA	NA	NA	NA	NA	NA	NA	NA	NA	NA	NA	NA	NA	NA	NA	NA	NA	NA	NA	NA	NA	NA	NA	NA	NA	NA	NA	NA	NA	NA
Neuroserpin OS=Homo sapiens OX=9606 GN=SERPINI1 PE=1 SV=1	SERPINI1	NA	NA	NA	NA	NA	NA	NA	NA	NA	NA	NA	NA	NA	NA	NA	NA	NA	NA	NA	NA	NA	NA	NA	NA	NA	NA	NA	NA	NA	NA	NA	NA	NA	NA	NA	NA	NA	NA	NA	NA	NA	NA	NA	NA	NA	NA	NA	NA	NA	NA	NA	NA	NA	NA	Neuroserpin OS=Homo sapiens OX=9606 GN=SERPINI1 PE=1 SV=1	163855	170011	167976	181909	186481	178969	174892	186732	189674	193154	188737	182332	195498	195017	200102	263943	261781	260102	167281	183766	182453	196872	188074	261942	0.135601	0.125252	0.234991	0.169033	0.646979	0.0993905	0.109739	0.0659584	0.477945	0.411987	0.0275974	0.00590144	0.00026092	0.00457884	1.51748e-06	0.0523968	0.00608723	0.0675537	2.45153e-05	4.96178e-06	0.21142	0.279192	0.84209	0.39541	3.76469	0.127289	0.243137	0.0771944	2.2036	2.18533
Uncharacterized protein NKAPD1 OS=Homo sapiens OX=9606 GN=NKAPD1 PE=1 SV=2	NKAPD1	NA	NA	NA	NA	NA	NA	NA	NA	NA	NA	NA	NA	NA	NA	NA	NA	NA	NA	NA	NA	NA	NA	NA	NA	NA	NA	NA	NA	NA	NA	NA	NA	NA	NA	NA	NA	NA	NA	NA	NA	NA	NA	NA	NA	NA	NA	NA	NA	NA	NA	NA	NA	NA	NA	Uncharacterized protein NKAPD1 OS=Homo sapiens OX=9606 GN=NKAPD1 PE=1 SV=2	21178.3	21849.1	23250	23268.4	22190.8	25169.4	22326.5	24558.1	20848.1	24398.9	22458.8	23086	25814.9	21749	25552.8	20872.4	22165.6	21042.3	22092.4	22577.6	23542.8	24372.3	23314.6	21360.1	0.0313367	0.0917356	0.141687	0.0776796	-0.0486348	0.11035	0.0499515	0.0640075	-0.126314	-0.190322	0.715369	0.244269	0.190653	0.217667	0.374209	0.350557	0.626556	0.501353	0.0493989	0.0936265	0.00455854	0.0561544	0.10198	0.0514399	-0.0207615	0.0502361	0.0101422	0.019193	-0.165002	-0.195765
Claudin-12 OS=Homo sapiens OX=9606 GN=CLDN12 PE=1 SV=1	CLDN12	NA	NA	NA	NA	NA	NA	NA	NA	NA	NA	NA	NA	NA	NA	NA	NA	NA	NA	NA	NA	NA	NA	NA	NA	NA	NA	NA	NA	NA	NA	NA	NA	NA	NA	NA	NA	NA	NA	NA	NA	NA	NA	NA	NA	NA	NA	NA	NA	NA	NA	NA	NA	NA	NA	Claudin-12 OS=Homo sapiens OX=9606 GN=CLDN12 PE=1 SV=1	8025.75	8460.63	10432.2	10579.8	11661.7	10425.7	13118.2	11057.9	10858.6	10524.9	10321.1	11828.6	11086.8	12407.7	11201.8	12644.1	9014	10137.9	8972.85	11678.2	10889.1	11565.4	10891.6	10598.6	0.380183	0.279241	0.366182	0.279572	0.240242	-0.0140002	0.0869417	0.0866106	-0.0393299	-0.12594	0.0590737	0.0837349	0.0383473	0.0942222	0.280371	0.899294	0.304089	0.347459	0.814997	0.448968	0.467095	0.300768	0.518611	0.286798	0.132678	-0.000645387	0.0449488	0.0397626	-0.00349422	-0.0438001
Vitamin D3 receptor OS=Homo sapiens OX=9606 GN=VDR PE=1 SV=1	VDR	47	44.6	52.6	44.8	36	46.5	48.5	40.7	43.4	42.3	50.8	41.4	48.6	38.9	42	37.8	38	45	48.0667	44.2	42.4333	43.1667	44.8333	40.2667	-0.12099	-0.179839	-0.155119	-0.100465	-0.255451	-0.0341287	0.0247197	-0.0546541	-0.154986	-0.100332	0.305524	0.234274	0.257584	0.444885	0.080394	0.791812	0.873799	0.707921	0.297644	0.478407	-0.0623046	-0.113348	-0.0913778	-0.0353387	-0.279661	-0.00345989	0.00144829	-0.00819896	-0.0815694	-0.0321264	NA	NA	NA	NA	NA	NA	NA	NA	NA	NA	NA	NA	NA	NA	NA	NA	NA	NA	NA	NA	NA	NA	NA	NA	NA	NA	NA	NA	NA	NA	NA	NA	NA	NA	NA	NA	NA	NA	NA	NA	NA	NA	NA	NA	NA	NA	NA	NA	NA	NA	NA	NA	NA	NA	NA
Protein-tyrosine sulfotransferase 2 OS=Homo sapiens OX=9606 GN=TPST2 PE=1 SV=1	TPST2	NA	NA	NA	NA	NA	NA	NA	NA	NA	NA	NA	NA	NA	NA	NA	NA	NA	NA	NA	NA	NA	NA	NA	NA	NA	NA	NA	NA	NA	NA	NA	NA	NA	NA	NA	NA	NA	NA	NA	NA	NA	NA	NA	NA	NA	NA	NA	NA	NA	NA	NA	NA	NA	NA	NA	NA	NA	NA	NA	NA	NA	NA	NA	NA	NA	NA	NA	NA	NA	NA	NA	NA	NA	NA	NA	NA	NA	NA	NA	NA	NA	NA	NA	NA	NA	NA	NA	NA	NA	NA	NA	NA	NA	NA	NA	NA	NA	NA	NA	NA	NA	NA	NA	NA	NA	NA	NA	NA	NA
Zinc finger protein 256 OS=Homo sapiens OX=9606 GN=ZNF256 PE=1 SV=2	ZNF256	NA	NA	NA	NA	NA	NA	NA	NA	NA	NA	NA	NA	NA	NA	NA	NA	NA	NA	NA	NA	NA	NA	NA	NA	NA	NA	NA	NA	NA	NA	NA	NA	NA	NA	NA	NA	NA	NA	NA	NA	NA	NA	NA	NA	NA	NA	NA	NA	NA	NA	NA	NA	NA	NA	NA	NA	NA	NA	NA	NA	NA	NA	NA	NA	NA	NA	NA	NA	NA	NA	NA	NA	NA	NA	NA	NA	NA	NA	NA	NA	NA	NA	NA	NA	NA	NA	NA	NA	NA	NA	NA	NA	NA	NA	NA	NA	NA	NA	NA	NA	NA	NA	NA	NA	NA	NA	NA	NA	NA
Sodium channel and clathrin linker 1 OS=Homo sapiens OX=9606 GN=SCLT1 PE=1 SV=2	SCLT1	NA	NA	NA	NA	NA	NA	NA	NA	NA	NA	NA	NA	NA	NA	NA	NA	NA	NA	NA	NA	NA	NA	NA	NA	NA	NA	NA	NA	NA	NA	NA	NA	NA	NA	NA	NA	NA	NA	NA	NA	NA	NA	NA	NA	NA	NA	NA	NA	NA	NA	NA	NA	NA	NA	NA	NA	NA	NA	NA	NA	NA	NA	NA	NA	NA	NA	NA	NA	NA	NA	NA	NA	NA	NA	NA	NA	NA	NA	NA	NA	NA	NA	NA	NA	NA	NA	NA	NA	NA	NA	NA	NA	NA	NA	NA	NA	NA	NA	NA	NA	NA	NA	NA	NA	NA	NA	NA	NA	NA
DNA repair protein RAD51 homolog 2 OS=Homo sapiens OX=9606 GN=RAD51B PE=1 SV=2	RAD51B	NA	NA	NA	NA	NA	NA	NA	NA	NA	NA	NA	NA	NA	NA	NA	NA	NA	NA	NA	NA	NA	NA	NA	NA	NA	NA	NA	NA	NA	NA	NA	NA	NA	NA	NA	NA	NA	NA	NA	NA	NA	NA	NA	NA	NA	NA	NA	NA	NA	NA	NA	NA	NA	NA	NA	NA	NA	NA	NA	NA	NA	NA	NA	NA	NA	NA	NA	NA	NA	NA	NA	NA	NA	NA	NA	NA	NA	NA	NA	NA	NA	NA	NA	NA	NA	NA	NA	NA	NA	NA	NA	NA	NA	NA	NA	NA	NA	NA	NA	NA	NA	NA	NA	NA	NA	NA	NA	NA	NA
Type III endosome membrane protein TEMP OS=Homo sapiens OX=9606 GN=C1orf210 PE=3 SV=1	C1orf210	356.5	363.8	282.4	434.7	492.7	399.3	322.3	339.2	296.4	373.3	266.7	386.9	423.2	449.7	341.4	384.1	378.9	270.3	334.233	319.3	442.233	404.767	342.3	344.433	-0.0659431	0.403952	0.276235	0.0344057	0.0433691	0.342178	-0.127717	0.241829	0.00896348	-0.232866	0.631774	0.0455243	0.165971	0.869447	0.832895	0.0704712	0.427476	0.280202	0.969883	0.28887	-0.0131516	0.542006	0.215454	0.00209038	0.00344394	0.394185	-0.0471389	0.133618	0.000119042	-0.125584	Type III endosome membrane protein TEMP OS=Homo sapiens OX=9606 GN=C1orf210 PE=3 SV=1	47872.4	50328.9	50830.3	53420	53399.2	50547.2	53397.6	49151.5	49626.7	61571.1	56998.3	47470.5	56594.7	61226.4	61004.5	48380	49566.8	51386.8	49677.2	50725.3	52455.5	59608.5	55346.6	49777.9	0.0301207	0.0785094	0.262935	0.155912	0.00292099	0.232814	0.184426	0.107023	-0.152991	-0.260014	0.553989	0.103325	0.00489201	0.253355	0.940378	0.0117057	0.0160241	0.389417	0.259747	0.00486882	0.00772592	0.0773942	0.607515	0.0929655	7.79838e-05	0.449705	0.331086	0.0438352	-0.0895683	-0.601302
DNA (cytosine-5)-methyltransferase 3A OS=Homo sapiens OX=9606 GN=DNMT3A PE=1 SV=4	DNMT3A	192.5	148.2	140.4	179.4	134.4	127.4	196.9	146.1	145.4	193	131	175.8	176.7	143.6	137	149.2	146.9	153.9	160.367	162.8	147.067	152.433	166.6	150	0.0217264	-0.124904	-0.0731959	0.0550141	-0.0964118	-0.0949223	0.0517081	-0.12821	-0.151426	-0.0232159	0.922632	0.593967	0.716498	0.81239	0.560588	0.647644	0.80552	0.557896	0.422441	0.85461	0.000759805	-0.028258	-0.0105977	0.00496422	-0.0242337	-0.0179084	0.00485661	-0.0324944	-0.0566687	-0.00158407	DNA (cytosine-5)-methyltransferase 3A OS=Homo sapiens OX=9606 GN=DNMT3A PE=1 SV=4	695723	665821	685879	674101	667248	645708	695149	694636	700423	693802	691553	672053	672768	661525	613856	597614	577936	570472	682474	696736	662352	649383	685803	582007	0.0298367	-0.0431763	-0.0717047	0.00701869	-0.229738	-0.101541	-0.0285284	-0.0787234	-0.236756	-0.158033	0.187858	0.176388	0.174822	0.780834	0.00109762	0.0595042	0.551686	0.132697	0.000618667	0.0271602	0.0216666	-0.0325347	-0.0543095	0.000754098	-0.67992	-0.124434	-0.00736911	-0.0690514	-0.759643	-0.24749
Paired box protein Pax-9 OS=Homo sapiens OX=9606 GN=PAX9 PE=1 SV=3	PAX9	NA	NA	NA	NA	NA	NA	NA	NA	NA	NA	NA	NA	NA	NA	NA	NA	NA	NA	NA	NA	NA	NA	NA	NA	NA	NA	NA	NA	NA	NA	NA	NA	NA	NA	NA	NA	NA	NA	NA	NA	NA	NA	NA	NA	NA	NA	NA	NA	NA	NA	NA	NA	NA	NA	Paired box protein Pax-9 OS=Homo sapiens OX=9606 GN=PAX9 PE=1 SV=3	148843	148073	147956	156253	161314	155411	177187	181593	167640	174124	167517	176894	175640	176614	169279	157940	163751	151123	148291	175473	157659	173844	172845	157605	0.242824	0.0883825	0.229367	0.221051	0.0878842	-0.0134572	0.140985	0.0083164	-0.133167	-0.141483	0.00275231	0.00735625	0.000384157	0.000926208	0.0636357	0.747192	0.00535982	0.795606	0.0293351	0.0196928	0.621704	0.18855	0.783402	0.670512	0.105136	-0.00170325	0.320155	0.000825833	-0.204093	-0.241326
Protocadherin gamma-B6 OS=Homo sapiens OX=9606 GN=PCDHGB6 PE=2 SV=1	PCDHGB6	1591.7	1038.9	722.6	1305.7	1260.8	771.9	1235.8	1032.3	701.6	1255.9	400.5	884.3	1398.8	1391.5	596.2	1133.8	622.5	184.4	1117.73	989.9	1112.8	1128.83	846.9	646.9	-0.175221	-0.00638171	0.0142565	-0.400312	-0.788961	0.189478	0.0206382	0.414569	-0.388649	-0.803218	0.689916	0.987915	0.977382	0.487702	0.276354	0.675767	0.962022	0.481472	0.617129	0.276022	-0.0282464	-3.36994e-05	0.000141646	-0.124836	-0.440662	0.0322497	0.000347027	0.131596	-0.0814703	-0.449044	NA	NA	NA	NA	NA	NA	NA	NA	NA	NA	NA	NA	NA	NA	NA	NA	NA	NA	NA	NA	NA	NA	NA	NA	NA	NA	NA	NA	NA	NA	NA	NA	NA	NA	NA	NA	NA	NA	NA	NA	NA	NA	NA	NA	NA	NA	NA	NA	NA	NA	NA	NA	NA	NA	NA
NF-kappa-B inhibitor-interacting Ras-like protein 1 OS=Homo sapiens OX=9606 GN=NKIRAS1 PE=1 SV=1	NKIRAS1	20.8	23.8	19.7	26.5	31.5	21.5	12.9	13.6	7.1	17.1	12.1	14.7	13.2	12.9	16.4	15.2	11.8	8.8	21.4333	11.2	26.5	14.1667	14.6333	11.9333	-0.936358	0.306136	-0.597356	-0.550598	-0.844859	0.339002	-0.903492	-0.0467581	-0.294261	-0.247503	0.0129537	0.181474	0.0118977	0.0229388	0.0128129	0.274468	0.0163587	0.811016	0.313836	0.359876	-1.76748	0.226904	-1.14963	-0.902666	-1.59877	0.190352	-1.61386	-0.00425362	-0.148101	-0.109854	NF-kappa-B inhibitor-interacting Ras-like protein 1 OS=Homo sapiens OX=9606 GN=NKIRAS1 PE=1 SV=1	30574.7	30542.7	32500.7	31191.7	32370.6	34619.2	23874.5	25113.9	23015.7	27282	25653.1	34620.1	30740.9	29468.6	31116.4	31899.6	28928.2	28403.2	31206	24001.4	32727.2	30441.9	29185.1	29743.7	-0.378708	0.0686628	-0.0357651	-0.0965956	-0.0692422	0.342943	-0.104428	0.0608305	0.0273534	-0.0334771	0.00125941	0.27228	0.402687	0.515006	0.312531	0.00121475	0.11141	0.677034	0.859728	0.591066	-1.09819	0.0387934	-0.0141284	-0.0278377	-0.0349747	0.999854	-0.0995279	0.0103041	0.00179545	-0.00764496
Sonic hedgehog protein OS=Homo sapiens OX=9606 GN=SHH PE=1 SV=1	SHH	11	19.2	13.2	17.6	21.8	15.9	17.5	22.7	12.9	12.4	17.8	19.8	18	15	16.8	16.6	14.5	11.9	14.4667	17.7	18.4333	16.6	16.6667	14.3333	0.291017	0.349584	0.198451	0.204233	-0.0133584	-0.0925661	-0.151134	-0.00578235	-0.217591	-0.211809	0.436518	0.258383	0.458143	0.54145	0.96433	0.729194	0.402151	0.978958	0.419344	0.233098	0.104766	0.205464	0.0672747	0.0544162	-0.000210717	-0.0126961	-0.0597901	-5.34056e-05	-0.0821255	-0.133961	NA	NA	NA	NA	NA	NA	NA	NA	NA	NA	NA	NA	NA	NA	NA	NA	NA	NA	NA	NA	NA	NA	NA	NA	NA	NA	NA	NA	NA	NA	NA	NA	NA	NA	NA	NA	NA	NA	NA	NA	NA	NA	NA	NA	NA	NA	NA	NA	NA	NA	NA	NA	NA	NA	NA
Protein FAM78B OS=Homo sapiens OX=9606 GN=FAM78B PE=2 SV=1	FAM78B	NA	NA	NA	NA	NA	NA	NA	NA	NA	NA	NA	NA	NA	NA	NA	NA	NA	NA	NA	NA	NA	NA	NA	NA	NA	NA	NA	NA	NA	NA	NA	NA	NA	NA	NA	NA	NA	NA	NA	NA	NA	NA	NA	NA	NA	NA	NA	NA	NA	NA	NA	NA	NA	NA	NA	NA	NA	NA	NA	NA	NA	NA	NA	NA	NA	NA	NA	NA	NA	NA	NA	NA	NA	NA	NA	NA	NA	NA	NA	NA	NA	NA	NA	NA	NA	NA	NA	NA	NA	NA	NA	NA	NA	NA	NA	NA	NA	NA	NA	NA	NA	NA	NA	NA	NA	NA	NA	NA	NA
Zinc finger protein 205 OS=Homo sapiens OX=9606 GN=ZNF205 PE=1 SV=2	ZNF205	259.3	280.3	237.8	238.2	290	270	207.6	302.1	206.7	222.4	236.3	244.3	218.6	194	247.2	195.9	193.4	274.2	259.133	238.8	266.067	219.933	234.333	221.167	-0.117892	0.0380932	-0.236628	-0.145132	-0.228561	-0.118737	-0.274722	-0.0914959	-0.0834282	0.00806769	0.58145	0.739398	0.117036	0.147555	0.263746	0.620256	0.0988411	0.435905	0.654652	0.969839	-0.0277621	0.00499485	-0.220462	-0.120612	-0.132294	-0.0246294	-0.276112	-0.0329942	-0.0153499	0.000107302	NA	NA	NA	NA	NA	NA	NA	NA	NA	NA	NA	NA	NA	NA	NA	NA	NA	NA	NA	NA	NA	NA	NA	NA	NA	NA	NA	NA	NA	NA	NA	NA	NA	NA	NA	NA	NA	NA	NA	NA	NA	NA	NA	NA	NA	NA	NA	NA	NA	NA	NA	NA	NA	NA	NA
Mixed lineage kinase domain-like protein OS=Homo sapiens OX=9606 GN=MLKL PE=1 SV=1	MLKL	NA	NA	NA	NA	NA	NA	NA	NA	NA	NA	NA	NA	NA	NA	NA	NA	NA	NA	NA	NA	NA	NA	NA	NA	NA	NA	NA	NA	NA	NA	NA	NA	NA	NA	NA	NA	NA	NA	NA	NA	NA	NA	NA	NA	NA	NA	NA	NA	NA	NA	NA	NA	NA	NA	NA	NA	NA	NA	NA	NA	NA	NA	NA	NA	NA	NA	NA	NA	NA	NA	NA	NA	NA	NA	NA	NA	NA	NA	NA	NA	NA	NA	NA	NA	NA	NA	NA	NA	NA	NA	NA	NA	NA	NA	NA	NA	NA	NA	NA	NA	NA	NA	NA	NA	NA	NA	NA	NA	NA
Gasdermin-A OS=Homo sapiens OX=9606 GN=GSDMA PE=1 SV=4	GSDMA	446.1	451.7	319	315.5	272.6	442.3	296.3	505.2	224.1	1202.5	220.4	279.7	337.5	240.9	271.4	1012.6	277.3	183.2	405.6	341.867	343.467	283.267	567.533	491.033	-0.246624	-0.239888	-0.517897	0.484647	0.275763	-0.271273	-0.278009	-1.00254	-0.208884	0.79366	0.538112	0.405459	0.0777876	0.640338	0.763945	0.546129	0.360723	0.423517	0.861768	0.474889	-0.0663732	-0.0940485	-0.574394	0.0938232	0.0322472	-0.0712647	-0.12311	-0.374078	-0.0134959	0.256676	NA	NA	NA	NA	NA	NA	NA	NA	NA	NA	NA	NA	NA	NA	NA	NA	NA	NA	NA	NA	NA	NA	NA	NA	NA	NA	NA	NA	NA	NA	NA	NA	NA	NA	NA	NA	NA	NA	NA	NA	NA	NA	NA	NA	NA	NA	NA	NA	NA	NA	NA	NA	NA	NA	NA
Ribosomal biogenesis factor OS=Homo sapiens OX=9606 GN=RBIS PE=1 SV=4	RBIS	307.4	411.4	382.1	464.8	481	484.3	330.4	385.4	367.8	762.3	615.4	710.5	1050.9	1088	1005.9	1122.6	1104.8	852.2	366.967	361.2	476.7	1048.27	696.067	1026.53	-0.0228511	0.377433	1.51428	0.923576	1.48406	1.53714	1.13685	0.590708	0.560483	-0.0302253	0.876952	0.025376	6.31255e-05	0.00342248	0.00205744	1.81758e-05	1.99765e-05	0.00200476	0.0274028	0.821996	-0.00130307	0.602223	6.35969	2.27722	3.98718	7.2868	5.34261	1.59369	0.875589	-0.00257309	Ribosomal biogenesis factor OS=Homo sapiens OX=9606 GN=RBIS PE=1 SV=4	236663	227192	223907	238217	242301	219904	166294	188052	174000	336073	284581	232985	517837	374940	237753	419307	274815	199104	229254	176115	233474	376843	284546	297742	-0.380427	0.0263154	0.717016	0.311717	0.377116	1.09744	0.690701	0.405299	0.0653986	-0.339901	0.00202163	0.620542	0.142342	0.139137	0.349531	0.0685942	0.152027	0.344408	0.861831	0.487271	-1.02498	0.00545329	0.607073	0.267004	0.172159	1.27711	0.565048	0.187624	0.00422331	-0.106127
Heat shock factor protein 2 OS=Homo sapiens OX=9606 GN=HSF2 PE=1 SV=1	HSF2	179.4	183.3	119.3	155.6	181.6	118.2	140.3	139.1	133.1	145.9	114.8	172.7	165.2	161.7	131.2	153.7	131	98.1	160.667	137.5	151.8	152.7	144.467	127.6	-0.224639	-0.0818989	-0.0733706	-0.153334	-0.332442	0.151268	0.00852827	0.0799634	-0.179108	-0.259072	0.328465	0.76497	0.750227	0.575761	0.276424	0.240062	0.968373	0.700449	0.508279	0.265771	-0.108616	-0.0095294	-0.0091572	-0.036763	-0.185644	0.0937374	0.000119033	0.0123642	-0.0526395	-0.149094	Heat shock factor protein 2 OS=Homo sapiens OX=9606 GN=HSF2 PE=1 SV=1	16369	15999.5	16061	17210.1	14174.2	19210.9	11128.8	9296.02	12910.1	13606.6	13186.3	14522.9	12333	13059.9	11198.7	9360.04	11960.6	10457.1	16143.2	11111.6	16865.1	12197.2	13771.9	10592.6	-0.538852	0.0631135	-0.404376	-0.229191	-0.607869	0.134476	-0.46749	-0.175185	-0.378678	-0.203493	0.00868665	0.648799	0.00204674	0.00447339	0.00189124	0.408028	0.0403359	0.0785042	0.0201757	0.158902	-1.11065	0.0118584	-1.08734	-0.538452	-1.65538	0.0523526	-0.651825	-0.193599	-0.641924	-0.162565
Pyrin OS=Homo sapiens OX=9606 GN=MEFV PE=1 SV=1	MEFV	504.9	505.2	408.5	507.4	522	475.3	497.1	534.5	461.6	502.8	350.2	515.1	603.2	555.5	468.8	561	479.2	352.8	472.867	497.733	501.567	542.5	456.033	464.333	0.0739396	0.085008	0.19819	-0.0522942	-0.0262726	0.12425	0.113182	0.250484	0.0260216	-0.224462	0.55309	0.45844	0.242543	0.799554	0.906979	0.372444	0.38173	0.26053	0.922842	0.33996	0.0190175	0.0287937	0.121929	-0.00508049	-0.00111403	0.0532957	0.0473376	0.146318	0.000907442	-0.105177	Pyrin OS=Homo sapiens OX=9606 GN=MEFV PE=1 SV=1	133103	124272	134484	138349	138942	140136	140316	138387	136204	148373	136339	125228	154856	154307	134207	179111	149100	143275	130620	138302	139142	147790	136647	157162	0.0824511	0.0911871	0.178176	0.0650768	0.266877	0.0957254	0.0869894	0.1131	0.2018	0.0887008	0.0875096	0.0582507	0.0841691	0.461617	0.0831969	0.240914	0.273206	0.307195	0.188565	0.511348	0.0872286	0.112589	0.191512	0.0218474	0.288199	0.0591715	0.0490194	0.0579733	0.146212	0.0258371
Eukaryotic elongation factor 2 kinase OS=Homo sapiens OX=9606 GN=EEF2K PE=1 SV=2	EEF2K	61.2	69.7	67.6	61.3	70.6	75.8	73	68.7	62.3	69.1	94.8	59.5	56.4	60.6	73.4	58.6	66.6	67.2	66.1667	68	69.2333	63.4667	74.4667	64.1333	0.0394301	0.0653622	-0.0601055	0.17049	-0.0450302	-0.0995357	-0.125468	-0.230596	-0.21552	0.0150753	0.672362	0.569262	0.661287	0.48667	0.61834	0.490843	0.43431	0.400812	0.396652	0.91426	0.00679762	0.0159933	-0.0107956	0.0533234	-0.00940107	-0.0307623	-0.0454445	-0.0915601	-0.0865508	0.000586885	Eukaryotic elongation factor 2 kinase OS=Homo sapiens OX=9606 GN=EEF2K PE=1 SV=2	147950	145639	143308	138696	138175	142168	116719	129804	128672	127821	124967	120870	122140	113639	114387	115934	110865	105645	145632	125065	139680	116722	124553	110815	-0.219651	-0.0602071	-0.319255	-0.225572	-0.39418	-0.0996035	-0.259048	-0.0936826	-0.168608	-0.0749255	0.00945205	0.0315443	0.000674007	0.000959484	0.000434755	0.1699	0.00155229	0.0816951	0.0186806	0.216215	-0.444678	-0.0903757	-1.01246	-0.680768	-1.32514	-0.0766755	-0.727672	-0.101908	-0.291458	-0.049834
High affinity cGMP-specific 3',5'-cyclic phosphodiesterase 9A OS=Homo sapiens OX=9606 GN=PDE9A PE=1 SV=1	PDE9A	254.5	258	242.3	263	263.6	269.5	233.7	269	219.3	230.9	260.6	243.4	225.8	229.7	212.3	181.9	182.5	164.3	251.6	240.667	265.367	222.6	244.967	176.233	-0.0640956	0.0768552	-0.176678	-0.0385465	-0.513645	-0.112583	-0.253534	-0.138132	-0.475099	-0.336967	0.519788	0.0568554	0.0150544	0.537065	0.000590548	0.313327	0.00164943	0.0910572	0.00279171	0.00433382	-0.0182143	0.0957023	-0.321968	-0.0104065	-1.65843	-0.056742	-0.7055	-0.143752	-1.21346	-0.796296	High affinity cGMP-specific 3',5'-cyclic phosphodiesterase 9A OS=Homo sapiens OX=9606 GN=PDE9A PE=1 SV=1	44783.2	48107.5	47108.2	45394.8	47198.6	53042.5	45957.3	47454	46721.1	43811.9	45822.4	47919.4	48985.6	46928.2	49138.3	47163.9	46267	53655.3	46666.3	46710.8	48545.3	48350.7	45851.2	49028.7	0.00137566	0.0569506	0.0511557	-0.0254197	0.071246	0.0497801	-0.0057949	0.0765754	0.0966657	0.0200903	0.968962	0.495615	0.238093	0.624947	0.402859	0.12048	0.939661	0.14511	0.290729	0.794419	1.8837e-05	0.0173617	0.031883	-0.0051896	0.0281312	0.0457521	-0.000156628	0.0641934	0.0518622	0.00200803
Zinc finger BED domain-containing protein 5 OS=Homo sapiens OX=9606 GN=ZBED5 PE=2 SV=2	ZBED5	16.1	21.2	29.3	15.2	16.1	19.5	16	15	17.4	17.7	22.8	14.9	12.7	11.8	17	15.6	17.9	28.8	22.2	16.1333	16.9333	13.8333	18.4667	20.7667	-0.460515	-0.390694	-0.682411	-0.265636	-0.09629	-0.221896	-0.291717	-0.416775	0.169346	0.586121	0.195315	0.264331	0.114935	0.452019	0.810566	0.258811	0.208766	0.175078	0.648996	0.188274	-0.326627	-0.225763	-0.641159	-0.091603	-0.00878278	-0.130257	-0.198467	-0.315402	0.031796	0.42506	Zinc finger BED domain-containing protein 5 OS=Homo sapiens OX=9606 GN=ZBED5 PE=2 SV=2	33765.6	39706.3	38931.1	45141.4	43407.3	41123.5	39050.9	31770.1	41618.6	39019.6	40554.3	37115.5	43922.5	37928.6	40314.7	37377.8	35763.2	38504.1	37467.7	37479.9	43224.1	40721.9	38896.5	37215	0.000470212	0.206189	0.120161	0.0539928	-0.00976023	0.119691	-0.0860283	0.0661679	-0.0637531	-0.129921	0.997375	0.0588465	0.271242	0.536034	0.906833	0.397532	0.298332	0.41432	0.257219	0.14105	5.36782e-07	0.25367	0.0680883	0.0146217	-0.000414545	0.0479514	-0.0451906	0.0253201	-0.037595	-0.110514
Integral membrane protein 2B OS=Homo sapiens OX=9606 GN=ITM2B PE=1 SV=1	ITM2B	NA	NA	NA	NA	NA	NA	NA	NA	NA	NA	NA	NA	NA	NA	NA	NA	NA	NA	NA	NA	NA	NA	NA	NA	NA	NA	NA	NA	NA	NA	NA	NA	NA	NA	NA	NA	NA	NA	NA	NA	NA	NA	NA	NA	NA	NA	NA	NA	NA	NA	NA	NA	NA	NA	Integral membrane protein 2B OS=Homo sapiens OX=9606 GN=ITM2B PE=1 SV=1	196147	207088	192740	209817	204823	209508	175563	184109	176867	177578	178959	178908	193903	193575	184753	188297	178801	168631	198659	178846	208050	190744	178482	178576	-0.151571	0.0666362	-0.0586548	-0.154512	-0.153753	0.0929159	-0.125291	0.0958572	0.000759298	-0.0950979	0.0175299	0.111858	0.207157	0.00975886	0.0481778	0.041145	0.00706731	0.0155337	0.987629	0.130977	-0.266191	0.0633933	-0.0401022	-0.310662	-0.202516	0.128752	-0.269469	0.173379	4.10483e-06	-0.0839531
Bcl-2-like protein 1 OS=Homo sapiens OX=9606 GN=BCL2L1 PE=1 SV=1	BCL2L1	163.7	178.4	140.2	167.8	177.7	138.4	151	141.7	113.4	155.4	105.2	134.5	146.9	143.4	127.2	145	126.2	98.8	160.767	135.367	161.3	139.167	131.7	123.333	-0.248096	0.00477813	-0.208155	-0.287713	-0.382406	0.0399412	-0.212933	0.0795584	-0.0946926	-0.174251	0.184559	0.975342	0.163478	0.187839	0.0981925	0.781867	0.170655	0.660616	0.694287	0.34271	-0.182069	5.18104e-05	-0.163722	-0.208941	-0.385435	0.0042684	-0.163507	0.0143245	-0.0150051	-0.0810394	Bcl-2-like protein 1 OS=Homo sapiens OX=9606 GN=BCL2L1 PE=1 SV=1	390303	373029	361810	390667	375452	356987	413052	380752	376226	398679	379340	380610	396166	386934	385820	366426	362900	387706	375047	390010	374369	389640	386210	372344	0.0564392	-0.00261228	0.0550687	0.0423121	-0.0104373	-0.00137055	0.0576809	0.0127565	-0.0527495	-0.065506	0.353003	0.960226	0.176882	0.342602	0.823354	0.976954	0.211407	0.652203	0.235953	0.108971	0.025523	-4.60449e-05	0.0414291	0.019684	-0.000881049	-1.38783e-05	0.0389277	0.00236783	-0.0330831	-0.0630619
Protein ZBED8 OS=Homo sapiens OX=9606 GN=ZBED8 PE=1 SV=1	ZBED8	20.2	19	15.7	18.8	19.1	16.6	13.8	9.9	15.5	19.4	16.2	16.5	19.3	13.1	16.7	17.7	11.4	10.5	18.3	13.0667	18.1667	16.3667	17.3667	13.2	-0.485952	-0.0105499	-0.161083	-0.0755228	-0.471306	0.324869	-0.150533	-0.0855603	-0.395783	-0.310223	0.0703445	0.935962	0.43775	0.609868	0.12496	0.24847	0.410982	0.653815	0.168792	0.33497	-0.560191	-0.000303223	-0.0577924	-0.0162196	-0.425697	0.196457	-0.0581325	-0.0157897	-0.305801	-0.147354	Protein ZBED8 OS=Homo sapiens OX=9606 GN=ZBED8 PE=1 SV=1	24652.4	20891.2	20242.7	23351.3	19673.2	22422.6	18490.3	17570.8	21354.1	21934.1	22637.6	21127.8	19890.7	23734.1	21277.3	22961.7	22023.6	21178.5	21928.8	19138.4	21815.7	21634	21899.8	22054.6	-0.196355	-0.00745681	-0.0195222	-0.00190763	0.0082541	0.176832	-0.0120653	-0.0176145	0.0101617	0.0277762	0.193099	0.951955	0.876208	0.984932	0.935813	0.193868	0.913751	0.836302	0.829838	0.75081	-0.14024	-0.000159454	-0.00112043	-1.25786e-05	0.000237808	0.125992	-0.000472628	-0.00136753	0.000823169	0.00345731
E3 ubiquitin-protein ligase RNF170 OS=Homo sapiens OX=9606 GN=RNF170 PE=1 SV=2	RNF170	NA	NA	NA	NA	NA	NA	NA	NA	NA	NA	NA	NA	NA	NA	NA	NA	NA	NA	NA	NA	NA	NA	NA	NA	NA	NA	NA	NA	NA	NA	NA	NA	NA	NA	NA	NA	NA	NA	NA	NA	NA	NA	NA	NA	NA	NA	NA	NA	NA	NA	NA	NA	NA	NA	E3 ubiquitin-protein ligase RNF170 OS=Homo sapiens OX=9606 GN=RNF170 PE=1 SV=2	150245	154396	166825	157031	147022	163038	165504	171272	196558	169824	167769	177965	170896	180353	180305	158170	208060	167107	157155	177778	155697	177185	171852	177779	0.177888	-0.0134501	0.173066	0.128982	0.177896	-0.00482227	0.186516	0.0440841	0.048914	0.00482989	0.127744	0.841334	0.0272687	0.0666132	0.270593	0.955724	0.0188414	0.29459	0.724511	0.971583	0.158972	-0.00100918	0.270733	0.151739	0.100989	-9.48418e-05	0.321719	0.0233991	0.00684577	6.04702e-05
P2Y purinoceptor 1 OS=Homo sapiens OX=9606 GN=P2RY1 PE=1 SV=1	P2RY1	NA	NA	NA	NA	NA	NA	NA	NA	NA	NA	NA	NA	NA	NA	NA	NA	NA	NA	NA	NA	NA	NA	NA	NA	NA	NA	NA	NA	NA	NA	NA	NA	NA	NA	NA	NA	NA	NA	NA	NA	NA	NA	NA	NA	NA	NA	NA	NA	NA	NA	NA	NA	NA	NA	NA	NA	NA	NA	NA	NA	NA	NA	NA	NA	NA	NA	NA	NA	NA	NA	NA	NA	NA	NA	NA	NA	NA	NA	NA	NA	NA	NA	NA	NA	NA	NA	NA	NA	NA	NA	NA	NA	NA	NA	NA	NA	NA	NA	NA	NA	NA	NA	NA	NA	NA	NA	NA	NA	NA
Ephrin-A5 OS=Homo sapiens OX=9606 GN=EFNA5 PE=1 SV=1	EFNA5	133.2	137.8	62.8	105.5	131.6	82.2	104	120.3	87.6	122.8	63.8	114.6	130.5	129.9	101.9	117.4	80.9	67.9	111.267	103.967	106.433	120.767	100.4	88.7333	-0.0979004	-0.0640714	0.118201	-0.148262	-0.326473	0.216101	0.182272	0.266463	-0.178211	-0.444674	0.793126	0.872024	0.733705	0.739528	0.472446	0.27657	0.449216	0.381381	0.647853	0.142272	-0.00985444	-0.00381041	0.0158955	-0.0194291	-0.106315	0.120627	0.0633478	0.111552	-0.0335971	-0.376586	NA	NA	NA	NA	NA	NA	NA	NA	NA	NA	NA	NA	NA	NA	NA	NA	NA	NA	NA	NA	NA	NA	NA	NA	NA	NA	NA	NA	NA	NA	NA	NA	NA	NA	NA	NA	NA	NA	NA	NA	NA	NA	NA	NA	NA	NA	NA	NA	NA	NA	NA	NA	NA	NA	NA
Palmitoyltransferase ZDHHC21 OS=Homo sapiens OX=9606 GN=ZDHHC21 PE=2 SV=1	ZDHHC21	NA	NA	NA	NA	NA	NA	NA	NA	NA	NA	NA	NA	NA	NA	NA	NA	NA	NA	NA	NA	NA	NA	NA	NA	NA	NA	NA	NA	NA	NA	NA	NA	NA	NA	NA	NA	NA	NA	NA	NA	NA	NA	NA	NA	NA	NA	NA	NA	NA	NA	NA	NA	NA	NA	Palmitoyltransferase ZDHHC21 OS=Homo sapiens OX=9606 GN=ZDHHC21 PE=2 SV=1	196422	212529	210320	207808	205962	203139	218465	219082	206713	221587	228692	218379	215801	204972	216749	181466	178358	190125	206424	214754	205636	212507	222886	183316	0.0570741	-0.00551312	0.0419049	0.110699	-0.171275	-0.0151692	0.047418	-0.0687936	-0.281973	-0.21318	0.266152	0.887437	0.388883	0.0490802	0.0198119	0.704871	0.162128	0.0992606	0.00105123	0.00482481	0.0328102	-0.000285924	0.0171886	0.144915	-0.291694	-0.00230405	0.037467	-0.0690154	-0.839802	-0.493835
Kelch repeat and BTB domain-containing protein 2 OS=Homo sapiens OX=9606 GN=KBTBD2 PE=1 SV=2	KBTBD2	NA	NA	NA	NA	NA	NA	NA	NA	NA	NA	NA	NA	NA	NA	NA	NA	NA	NA	NA	NA	NA	NA	NA	NA	NA	NA	NA	NA	NA	NA	NA	NA	NA	NA	NA	NA	NA	NA	NA	NA	NA	NA	NA	NA	NA	NA	NA	NA	NA	NA	NA	NA	NA	NA	Kelch repeat and BTB domain-containing protein 2 OS=Homo sapiens OX=9606 GN=KBTBD2 PE=1 SV=2	31365.2	27599.8	28075.6	27855.7	29953.6	27416	23899.9	80357.9	26467.6	29655.6	23402.1	27525.6	28262.2	28268.8	25911.6	49010.4	33383.5	24117.7	29013.5	43575.1	28408.4	27480.9	26861.1	35503.9	0.586779	-0.0304062	-0.0782978	-0.111207	0.291252	-0.665077	-0.0478915	0.0329096	0.402459	0.36955	0.473991	0.691812	0.341254	0.380191	0.427639	0.431649	0.449778	0.771706	0.312903	0.333801	0.190251	-0.00486536	-0.036559	-0.0467069	0.107449	-0.242666	-0.0166185	0.00370392	0.203077	0.176095
Myc proto-oncogene protein OS=Homo sapiens OX=9606 GN=MYC PE=1 SV=1	MYC	NA	NA	NA	NA	NA	NA	NA	NA	NA	NA	NA	NA	NA	NA	NA	NA	NA	NA	NA	NA	NA	NA	NA	NA	NA	NA	NA	NA	NA	NA	NA	NA	NA	NA	NA	NA	NA	NA	NA	NA	NA	NA	NA	NA	NA	NA	NA	NA	NA	NA	NA	NA	NA	NA	NA	NA	NA	NA	NA	NA	NA	NA	NA	NA	NA	NA	NA	NA	NA	NA	NA	NA	NA	NA	NA	NA	NA	NA	NA	NA	NA	NA	NA	NA	NA	NA	NA	NA	NA	NA	NA	NA	NA	NA	NA	NA	NA	NA	NA	NA	NA	NA	NA	NA	NA	NA	NA	NA	NA
Nuclear nucleic acid-binding protein C1D OS=Homo sapiens OX=9606 GN=C1D PE=1 SV=1	C1D	213.9	205.5	192.7	215	215.8	215.4	181.4	206.2	187.5	193	168.9	216.1	215.1	209.5	181.4	187.9	190.5	137.4	204.033	191.7	215.4	202	192.667	171.933	-0.0899545	0.0782134	-0.0144496	-0.0826979	-0.246956	0.075505	-0.092663	0.0682483	-0.164258	-0.232506	0.271514	0.13914	0.874823	0.489571	0.155125	0.466772	0.268178	0.615359	0.399505	0.21057	-0.0509329	0.0669936	-0.000839228	-0.0256516	-0.199865	0.0249843	-0.052964	0.0143916	-0.065453	-0.157315	Nuclear nucleic acid-binding protein C1D OS=Homo sapiens OX=9606 GN=C1D PE=1 SV=1	82712.5	76660.7	89046.7	79257.9	76229.9	83954.2	70526.4	79282.5	74699.2	83736.7	78272.7	82213	80257.8	76079.3	87213.2	68556	70522.2	60367.8	82806.7	74836.1	79814	81183.5	81407.4	66482	-0.146013	-0.053105	-0.0285611	-0.0245861	-0.316783	0.117452	0.024544	-0.00397499	-0.292197	-0.288222	0.142884	0.517678	0.753721	0.739735	0.0261735	0.197871	0.746222	0.953789	0.0131308	0.0307887	-0.123384	-0.0151849	-0.00350699	-0.00321891	-0.501195	0.0826414	0.00312032	-8.16767e-05	-0.54983	-0.435679
Solute carrier family 25 member 35 OS=Homo sapiens OX=9606 GN=SLC25A35 PE=2 SV=1	SLC25A35	NA	NA	NA	NA	NA	NA	NA	NA	NA	NA	NA	NA	NA	NA	NA	NA	NA	NA	NA	NA	NA	NA	NA	NA	NA	NA	NA	NA	NA	NA	NA	NA	NA	NA	NA	NA	NA	NA	NA	NA	NA	NA	NA	NA	NA	NA	NA	NA	NA	NA	NA	NA	NA	NA	NA	NA	NA	NA	NA	NA	NA	NA	NA	NA	NA	NA	NA	NA	NA	NA	NA	NA	NA	NA	NA	NA	NA	NA	NA	NA	NA	NA	NA	NA	NA	NA	NA	NA	NA	NA	NA	NA	NA	NA	NA	NA	NA	NA	NA	NA	NA	NA	NA	NA	NA	NA	NA	NA	NA
Alpha-2-macroglobulin OS=Homo sapiens OX=9606 GN=A2M PE=1 SV=3	A2M	69.6	59.4	77.7	75.1	60.1	83.5	96.4	78.7	94.8	98.8	107.6	78.9	74	75	85.6	84.6	100.7	133.9	68.9	89.9667	72.9	78.2	95.1	106.4	0.384887	0.0814148	0.182665	0.464941	0.626922	-0.202222	0.10125	-0.282277	0.161981	0.444258	0.052976	0.667906	0.223712	0.0588748	0.0721966	0.156804	0.533392	0.142197	0.538379	0.132919	0.491085	0.0142708	0.118789	0.571911	0.715621	-0.162716	0.0276365	-0.239119	0.0435586	0.389354	Alpha-2-macroglobulin OS=Homo sapiens OX=9606 GN=A2M PE=1 SV=3	379500	327867	309417	368059	323905	320649	420641	358635	366548	383867	384669	309391	347735	367089	321942	363064	387731	299048	338928	381941	337538	345589	359309	349948	0.172372	-0.00593083	0.0280776	0.0842458	0.0461596	-0.144294	0.0340084	-0.0561682	-0.0380863	0.018082	0.207379	0.959845	0.800883	0.565771	0.760335	0.196264	0.709475	0.651801	0.809477	0.889634	0.117771	-0.000105562	0.00270755	0.020839	0.00549276	-0.102039	0.0050694	-0.0104408	-0.00349615	0.000918361
Cytochrome c oxidase assembly factor 8 OS=Homo sapiens OX=9606 GN=COA8 PE=1 SV=3	COA8	164.8	183.4	160.2	147.3	183.7	147.3	120.2	155.5	114.8	137.5	126.9	156.2	134.1	125.1	117.9	97.3	100	107.2	169.467	130.167	159.433	125.7	140.2	101.5	-0.380641	-0.0880482	-0.431017	-0.273515	-0.739522	-0.0503754	-0.342969	-0.157502	-0.466007	-0.308505	0.0545615	0.514727	0.00675032	0.0580752	0.00090149	0.758981	0.06046	0.211684	0.0129371	0.0119836	-0.480793	-0.0253952	-0.935598	-0.338067	-2.25187	-0.00603341	-0.417918	-0.106205	-0.879897	-0.592765	NA	NA	NA	NA	NA	NA	NA	NA	NA	NA	NA	NA	NA	NA	NA	NA	NA	NA	NA	NA	NA	NA	NA	NA	NA	NA	NA	NA	NA	NA	NA	NA	NA	NA	NA	NA	NA	NA	NA	NA	NA	NA	NA	NA	NA	NA	NA	NA	NA	NA	NA	NA	NA	NA	NA
Beta/gamma crystallin domain-containing protein 1 OS=Homo sapiens OX=9606 GN=CRYBG1 PE=1 SV=3	CRYBG1	NA	NA	NA	NA	NA	NA	NA	NA	NA	NA	NA	NA	NA	NA	NA	NA	NA	NA	NA	NA	NA	NA	NA	NA	NA	NA	NA	NA	NA	NA	NA	NA	NA	NA	NA	NA	NA	NA	NA	NA	NA	NA	NA	NA	NA	NA	NA	NA	NA	NA	NA	NA	NA	NA	Beta/gamma crystallin domain-containing protein 1 OS=Homo sapiens OX=9606 GN=CRYBG1 PE=1 SV=3	6.24091e+06	6.21763e+06	6.2339e+06	6.66286e+06	6.2626e+06	6.30549e+06	6.93318e+06	6.68628e+06	6.64352e+06	6.57376e+06	6.60712e+06	6.52334e+06	6.84329e+06	6.68913e+06	6.8359e+06	6.82026e+06	6.51928e+06	6.47829e+06	6.23081e+06	6.75433e+06	6.41032e+06	6.78944e+06	6.56807e+06	6.60594e+06	0.116392	0.0409753	0.123872	0.0760501	0.0843443	0.00748062	0.082897	0.0478222	0.00829417	-0.039528	0.00444377	0.23061	0.000384848	0.000183382	0.0255251	0.751003	0.0498927	0.0165743	0.749123	0.197704	0.273782	0.0261063	0.422988	0.284172	0.134363	0.000930276	0.107929	0.0851505	0.00104048	-0.0278271
Centromere protein H OS=Homo sapiens OX=9606 GN=CENPH PE=1 SV=1	CENPH	NA	NA	NA	NA	NA	NA	NA	NA	NA	NA	NA	NA	NA	NA	NA	NA	NA	NA	NA	NA	NA	NA	NA	NA	NA	NA	NA	NA	NA	NA	NA	NA	NA	NA	NA	NA	NA	NA	NA	NA	NA	NA	NA	NA	NA	NA	NA	NA	NA	NA	NA	NA	NA	NA	Centromere protein H OS=Homo sapiens OX=9606 GN=CENPH PE=1 SV=1	184195	181678	170153	168038	164704	154915	166726	148215	161072	178873	168257	166457	159226	160748	162900	139711	135083	145685	178675	158671	162552	160958	171196	140160	-0.171302	-0.136436	-0.150656	-0.0616949	-0.35027	0.0206461	-0.0142191	-0.0889607	-0.288575	-0.199614	0.045598	0.0509931	0.0164055	0.266995	0.00190586	0.702881	0.715895	0.0634284	0.00328247	0.00305668	-0.229725	-0.176343	-0.268922	-0.0353818	-0.952702	0.00316129	-0.00206392	-0.10655	-0.716763	-0.50198
Cystine/glutamate transporter OS=Homo sapiens OX=9606 GN=SLC7A11 PE=1 SV=1	SLC7A11	331.7	260	164.9	189.7	194.8	119.5	119.4	125.5	94.9	144.8	102.4	119.3	131.3	137.1	96.4	103	101.9	67.6	252.2	113.267	168	121.6	122.167	90.8333	-1.15484	-0.586107	-1.05243	-1.04572	-1.47327	0.10242	-0.466318	-0.00670747	-0.427557	-0.420849	0.0476564	0.194431	0.0591421	0.0595331	0.0314447	0.625366	0.165852	0.975999	0.138018	0.148567	-1.52657	-0.41686	-1.29249	-1.28126	-2.21352	0.0208799	-0.363859	-7.07673e-05	-0.367726	-0.348497	NA	NA	NA	NA	NA	NA	NA	NA	NA	NA	NA	NA	NA	NA	NA	NA	NA	NA	NA	NA	NA	NA	NA	NA	NA	NA	NA	NA	NA	NA	NA	NA	NA	NA	NA	NA	NA	NA	NA	NA	NA	NA	NA	NA	NA	NA	NA	NA	NA	NA	NA	NA	NA	NA	NA
DENN domain-containing protein 4B OS=Homo sapiens OX=9606 GN=DENND4B PE=1 SV=4	DENND4B	NA	NA	NA	NA	NA	NA	NA	NA	NA	NA	NA	NA	NA	NA	NA	NA	NA	NA	NA	NA	NA	NA	NA	NA	NA	NA	NA	NA	NA	NA	NA	NA	NA	NA	NA	NA	NA	NA	NA	NA	NA	NA	NA	NA	NA	NA	NA	NA	NA	NA	NA	NA	NA	NA	DENN domain-containing protein 4B OS=Homo sapiens OX=9606 GN=DENND4B PE=1 SV=4	38341.2	32258.3	36561	32510.2	31980.6	30567.7	32375.3	30314.2	32170.8	32512.4	29391.5	31544.6	29372.7	29060.3	31079.7	30829.8	33719.7	26848.6	35720.2	31620.1	31686.2	29837.6	31149.5	30466	-0.175897	-0.172887	-0.25961	-0.19753	-0.229538	-0.0837126	-0.0867231	-0.0620797	-0.0320084	0.0300714	0.0997119	0.100521	0.0370244	0.087228	0.122342	0.120991	0.0964917	0.304809	0.771065	0.77846	-0.176117	-0.172496	-0.371634	-0.209252	-0.209436	-0.0767851	-0.0880681	-0.0320314	-0.00361403	0.00327067
Interleukin-10 OS=Homo sapiens OX=9606 GN=IL10 PE=1 SV=1	IL10	54.2	62	83	49.1	50.5	69.2	49.7	65.1	72.6	48.4	109.9	57.5	38.4	36.6	72.7	45.9	70.1	115.3	66.4	62.4667	56.2667	49.2333	71.9333	77.1	-0.0880967	-0.238903	-0.431548	0.115477	0.215548	-0.343451	-0.192645	-0.547025	0.10007	0.647095	0.73707	0.399941	0.303636	0.805237	0.653315	0.383787	0.627751	0.36966	0.86231	0.301058	-0.0116721	-0.0950844	-0.223389	0.0108637	0.0398499	-0.142845	-0.0389552	-0.236423	0.00643819	0.337363	NA	NA	NA	NA	NA	NA	NA	NA	NA	NA	NA	NA	NA	NA	NA	NA	NA	NA	NA	NA	NA	NA	NA	NA	NA	NA	NA	NA	NA	NA	NA	NA	NA	NA	NA	NA	NA	NA	NA	NA	NA	NA	NA	NA	NA	NA	NA	NA	NA	NA	NA	NA	NA	NA	NA
Nephrocystin-4 OS=Homo sapiens OX=9606 GN=NPHP4 PE=1 SV=2	NPHP4	NA	NA	NA	NA	NA	NA	NA	NA	NA	NA	NA	NA	NA	NA	NA	NA	NA	NA	NA	NA	NA	NA	NA	NA	NA	NA	NA	NA	NA	NA	NA	NA	NA	NA	NA	NA	NA	NA	NA	NA	NA	NA	NA	NA	NA	NA	NA	NA	NA	NA	NA	NA	NA	NA	NA	NA	NA	NA	NA	NA	NA	NA	NA	NA	NA	NA	NA	NA	NA	NA	NA	NA	NA	NA	NA	NA	NA	NA	NA	NA	NA	NA	NA	NA	NA	NA	NA	NA	NA	NA	NA	NA	NA	NA	NA	NA	NA	NA	NA	NA	NA	NA	NA	NA	NA	NA	NA	NA	NA
N-myc-interactor OS=Homo sapiens OX=9606 GN=NMI PE=1 SV=2	NMI	99.9	119	77.9	82.7	111.2	80.5	100.3	81.6	82.6	88.4	81.4	84.4	94.9	86.5	77.2	78.3	71.3	54.1	98.9333	88.1667	91.4667	86.2	84.7333	67.9	-0.166223	-0.113211	-0.198769	-0.223527	-0.543045	-0.0325454	-0.0855582	0.0247582	-0.319518	-0.344276	0.464788	0.654194	0.380412	0.303813	0.0890557	0.816532	0.66075	0.802881	0.0873171	0.106695	-0.05531	-0.0208639	-0.0834324	-0.115651	-0.570381	-0.00286487	-0.0153973	0.00236068	-0.338338	-0.334587	NA	NA	NA	NA	NA	NA	NA	NA	NA	NA	NA	NA	NA	NA	NA	NA	NA	NA	NA	NA	NA	NA	NA	NA	NA	NA	NA	NA	NA	NA	NA	NA	NA	NA	NA	NA	NA	NA	NA	NA	NA	NA	NA	NA	NA	NA	NA	NA	NA	NA	NA	NA	NA	NA	NA
Cholecystokinin OS=Homo sapiens OX=9606 GN=CCK PE=1 SV=1	CCK	180.4	162.7	181.3	135.1	154.7	196.6	148.9	129.5	314.2	132.1	180.6	464.7	142.4	120.1	880.7	104.1	190.8	346.8	174.8	197.533	162.133	381.067	259.133	213.9	0.176391	-0.108524	1.12434	0.567989	0.291231	0.947947	1.23286	0.556349	-0.276758	-0.833107	0.719233	0.543936	0.45565	0.462551	0.612426	0.514105	0.431556	0.675592	0.737169	0.554958	0.0252469	-0.0286996	0.383814	0.190186	0.0620166	0.273908	0.449949	0.094755	-0.036652	-0.213059	Cholecystokinin OS=Homo sapiens OX=9606 GN=CCK PE=1 SV=1	4669.32	4832.33	10459.7	6997.83	4345.19	10881.2	8054.07	5293.55	24026.5	5174.18	13789.8	19370.4	4266.44	7454.73	78020.8	5878.99	12270.7	32448.9	6653.78	12458	7408.06	29914	12778.1	16866.2	0.904831	0.154922	2.16857	0.941433	1.34189	1.26374	2.01365	1.22714	0.400459	-0.826683	0.398115	0.792926	0.389944	0.249247	0.282455	0.519837	0.404056	0.52158	0.673515	0.634124	0.361925	0.0156111	0.886943	0.568032	0.736766	0.359071	0.792491	0.346887	0.0687398	-0.163539
Eukaryotic translation initiation factor 4E type 3 OS=Homo sapiens OX=9606 GN=EIF4E3 PE=2 SV=4	EIF4E3	27.5	25.8	21.8	24.2	21.7	28.9	24.8	28.3	29.3	29.8	25.1	32.6	33.8	32.8	31.5	35.6	38.8	36.2	25.0333	27.4667	24.9333	32.7	29.1667	36.8667	0.133831	-0.00577464	0.38544	0.22047	0.558467	0.251609	0.391215	0.16497	0.337996	0.173026	0.325206	0.972266	0.0134583	0.20919	0.00375397	0.0261157	0.0246849	0.197269	0.0325734	0.0246333	0.0652886	-7.05365e-05	0.721162	0.1498	1.35457	0.398321	0.628905	0.116294	0.502647	0.278309	NA	NA	NA	NA	NA	NA	NA	NA	NA	NA	NA	NA	NA	NA	NA	NA	NA	NA	NA	NA	NA	NA	NA	NA	NA	NA	NA	NA	NA	NA	NA	NA	NA	NA	NA	NA	NA	NA	NA	NA	NA	NA	NA	NA	NA	NA	NA	NA	NA	NA	NA	NA	NA	NA	NA
ATP synthase protein 8 OS=Homo sapiens OX=9606 GN=MT-ATP8 PE=1 SV=1	MT-ATP8	567.2	614.3	675	611.8	646.6	717.1	589.6	578.6	674.5	619	565.8	693.3	578.4	566.5	656.6	547.8	632.8	542.1	618.833	614.233	658.5	600.5	626.033	574.233	-0.0107641	0.0896325	-0.0433867	0.0166886	-0.107914	-0.0326226	-0.133019	-0.0600752	-0.124602	-0.0645272	0.920861	0.417954	0.685667	0.888895	0.356448	0.756937	0.238768	0.612417	0.334016	0.554106	-0.000385417	0.0339592	-0.0071105	0.000853613	-0.0483459	-0.00394538	-0.0827412	-0.0127932	-0.0593398	-0.0165452	NA	NA	NA	NA	NA	NA	NA	NA	NA	NA	NA	NA	NA	NA	NA	NA	NA	NA	NA	NA	NA	NA	NA	NA	NA	NA	NA	NA	NA	NA	NA	NA	NA	NA	NA	NA	NA	NA	NA	NA	NA	NA	NA	NA	NA	NA	NA	NA	NA	NA	NA	NA	NA	NA	NA
Dynein heavy chain 5, axonemal OS=Homo sapiens OX=9606 GN=DNAH5 PE=1 SV=3	DNAH5	NA	NA	NA	NA	NA	NA	NA	NA	NA	NA	NA	NA	NA	NA	NA	NA	NA	NA	NA	NA	NA	NA	NA	NA	NA	NA	NA	NA	NA	NA	NA	NA	NA	NA	NA	NA	NA	NA	NA	NA	NA	NA	NA	NA	NA	NA	NA	NA	NA	NA	NA	NA	NA	NA	NA	NA	NA	NA	NA	NA	NA	NA	NA	NA	NA	NA	NA	NA	NA	NA	NA	NA	NA	NA	NA	NA	NA	NA	NA	NA	NA	NA	NA	NA	NA	NA	NA	NA	NA	NA	NA	NA	NA	NA	NA	NA	NA	NA	NA	NA	NA	NA	NA	NA	NA	NA	NA	NA	NA
Centromere protein T OS=Homo sapiens OX=9606 GN=CENPT PE=1 SV=2	CENPT	NA	NA	NA	NA	NA	NA	NA	NA	NA	NA	NA	NA	NA	NA	NA	NA	NA	NA	NA	NA	NA	NA	NA	NA	NA	NA	NA	NA	NA	NA	NA	NA	NA	NA	NA	NA	NA	NA	NA	NA	NA	NA	NA	NA	NA	NA	NA	NA	NA	NA	NA	NA	NA	NA	Centromere protein T OS=Homo sapiens OX=9606 GN=CENPT PE=1 SV=2	NA	NA	NA	NA	NA	NA	NA	NA	NA	NA	NA	NA	NA	NA	NA	NA	NA	NA	NA	NA	NA	NA	NA	NA	NA	NA	NA	NA	NA	NA	NA	NA	NA	NA	NA	NA	NA	NA	NA	NA	NA	NA	NA	NA	NA	NA	NA	NA	NA	NA	NA	NA	NA	NA
Growth factor receptor-bound protein 14 OS=Homo sapiens OX=9606 GN=GRB14 PE=1 SV=2	GRB14	NA	NA	NA	NA	NA	NA	NA	NA	NA	NA	NA	NA	NA	NA	NA	NA	NA	NA	NA	NA	NA	NA	NA	NA	NA	NA	NA	NA	NA	NA	NA	NA	NA	NA	NA	NA	NA	NA	NA	NA	NA	NA	NA	NA	NA	NA	NA	NA	NA	NA	NA	NA	NA	NA	NA	NA	NA	NA	NA	NA	NA	NA	NA	NA	NA	NA	NA	NA	NA	NA	NA	NA	NA	NA	NA	NA	NA	NA	NA	NA	NA	NA	NA	NA	NA	NA	NA	NA	NA	NA	NA	NA	NA	NA	NA	NA	NA	NA	NA	NA	NA	NA	NA	NA	NA	NA	NA	NA	NA
Uncharacterized protein C16orf96 OS=Homo sapiens OX=9606 GN=C16orf96 PE=4 SV=3	C16orf96	291.6	274.5	284.9	275.5	274	261.8	281.4	245.3	243.1	299.7	238.6	270.5	249.8	265	266.6	200	209.6	165.1	283.667	256.6	270.433	260.467	269.6	191.567	-0.144675	-0.0689236	-0.123098	-0.0733761	-0.56635	0.0215776	-0.0541742	-0.0497217	-0.492974	-0.443252	0.113038	0.115476	0.0337076	0.485666	0.00307351	0.789098	0.221594	0.646329	0.0246604	0.00904971	-0.136975	-0.0646165	-0.181234	-0.0230153	-1.42288	0.00221966	-0.0354539	-0.00942457	-0.792702	-0.905726	NA	NA	NA	NA	NA	NA	NA	NA	NA	NA	NA	NA	NA	NA	NA	NA	NA	NA	NA	NA	NA	NA	NA	NA	NA	NA	NA	NA	NA	NA	NA	NA	NA	NA	NA	NA	NA	NA	NA	NA	NA	NA	NA	NA	NA	NA	NA	NA	NA	NA	NA	NA	NA	NA	NA
Pituitary tumor-transforming gene 1 protein-interacting protein OS=Homo sapiens OX=9606 GN=PTTG1IP PE=1 SV=1	PTTG1IP	245.9	229.7	174.9	237.2	235.5	191.8	185.6	171.9	139	193.7	139.5	184.7	202.9	190	153.6	154.9	115.7	95.5	216.833	165.5	221.5	182.167	172.633	122.033	-0.389755	0.0307201	-0.251328	-0.328875	-0.829311	0.138428	-0.282048	0.0775479	-0.500436	-0.577984	0.114887	0.866885	0.254275	0.180145	0.0266254	0.456221	0.133584	0.691538	0.104643	0.0580572	-0.366265	0.00190583	-0.149463	-0.244808	-1.30592	0.0471796	-0.246579	0.0124219	-0.490572	-0.714471	Pituitary tumor-transforming gene 1 protein-interacting protein OS=Homo sapiens OX=9606 GN=PTTG1IP PE=1 SV=1	226359	221525	214113	238583	219301	226016	217918	211314	206009	208518	224642	211008	241947	234795	238794	238621	241565	226358	220665	211747	227967	238512	214723	235515	-0.0595202	0.0469631	0.112199	-0.039385	0.0939579	0.171719	0.0652356	0.151584	0.133343	-0.0182408	0.146228	0.335777	0.0123219	0.388478	0.0644511	0.00263968	0.154626	0.0118052	0.0384248	0.588074	-0.0496975	0.0222581	0.214224	-0.0161728	0.111882	0.442768	0.0528877	0.292242	0.188732	-0.00420574
Glutaredoxin-1 OS=Homo sapiens OX=9606 GN=GLRX PE=1 SV=2	GLRX	75.5	86.7	89.1	100.1	76.7	98.1	78.2	87.4	98.7	75.6	128.7	85.6	89.8	89.5	106.9	89	116	141.7	83.7667	88.1	91.6333	95.4	96.6333	115.567	0.0727658	0.129496	0.187613	0.206145	0.464277	0.114847	0.0581168	-0.0185317	0.258133	0.276664	0.582732	0.411188	0.177417	0.486971	0.114142	0.426693	0.710332	0.946515	0.443521	0.282792	0.0170659	0.0499804	0.140898	0.0644195	0.437606	0.0424803	0.00863259	-0.000442395	0.0911429	0.151759	Glutaredoxin-1 OS=Homo sapiens OX=9606 GN=GLRX PE=1 SV=2	133353	158072	157215	156359	157645	149223	108657	138968	136547	150253	146020	135509	128443	137591	133474	132971	134808	129626	149547	128057	154409	133169	143928	132468	-0.223809	0.0461615	-0.167334	-0.055254	-0.174952	0.0564753	-0.213496	-0.11208	-0.119698	-0.0076178	0.164766	0.59846	0.126994	0.57475	0.106947	0.63867	0.0046657	0.103486	0.0688926	0.829393	-0.175272	0.0102924	-0.149967	-0.0132897	-0.169849	0.0109971	-0.497676	-0.110412	-0.139068	-0.000618868
Caspase-9 OS=Homo sapiens OX=9606 GN=CASP9 PE=1 SV=3	CASP9	22.5	25.1	21.3	27.6	27.2	19	26.9	26.6	24.8	27.5	23.1	21.4	29.2	30.1	21	23.9	19.4	16.2	22.9667	26.1	24.6	26.7667	24	19.8333	0.184508	0.0991168	0.220896	0.0634929	-0.211614	0.0363877	0.121779	0.157403	-0.275107	-0.43251	0.0734082	0.617156	0.288127	0.653792	0.278199	0.833303	0.619279	0.463692	0.221435	0.130804	0.20928	0.0207754	0.119376	0.0117183	-0.117582	0.00288179	0.0253439	0.0525365	-0.180128	-0.38207	NA	NA	NA	NA	NA	NA	NA	NA	NA	NA	NA	NA	NA	NA	NA	NA	NA	NA	NA	NA	NA	NA	NA	NA	NA	NA	NA	NA	NA	NA	NA	NA	NA	NA	NA	NA	NA	NA	NA	NA	NA	NA	NA	NA	NA	NA	NA	NA	NA	NA	NA	NA	NA	NA	NA
Proton-coupled amino acid transporter 4 OS=Homo sapiens OX=9606 GN=SLC36A4 PE=1 SV=1	SLC36A4	NA	NA	NA	NA	NA	NA	NA	NA	NA	NA	NA	NA	NA	NA	NA	NA	NA	NA	NA	NA	NA	NA	NA	NA	NA	NA	NA	NA	NA	NA	NA	NA	NA	NA	NA	NA	NA	NA	NA	NA	NA	NA	NA	NA	NA	NA	NA	NA	NA	NA	NA	NA	NA	NA	Proton-coupled amino acid transporter 4 OS=Homo sapiens OX=9606 GN=SLC36A4 PE=1 SV=1	18881.5	19501.9	14755.5	20758.5	19476.9	23162.4	23536.9	18154.2	18949.1	26184	19011.5	21446.7	25130.3	18182.4	22585.6	24697.8	21286.6	20927.7	17713	20213.4	21132.6	21966.1	22214.1	22304	0.190505	0.254665	0.310472	0.326666	0.332498	0.119967	0.0558068	-0.0161943	0.00583178	0.0220261	0.327483	0.13664	0.166398	0.155917	0.0744265	0.542048	0.7353	0.936506	0.972173	0.892989	0.0923587	0.220138	0.241811	0.263654	0.375148	0.0319068	0.00745218	-0.000461362	7.14777e-05	0.00108267
Cysteine-rich protein 2-binding protein OS=Homo sapiens OX=9606 GN=KAT14 PE=1 SV=3	KAT14	827.7	737.7	660.4	796.9	790.5	669.4	734.5	679.9	621.7	754.5	570.6	706.8	739.9	826.7	599.8	616.4	633.8	453.5	741.933	678.7	752.267	722.133	677.3	567.9	-0.128516	0.0199546	-0.0390243	-0.131495	-0.385653	0.0894912	-0.0589789	0.0924702	-0.254158	-0.346628	0.339009	0.878989	0.820837	0.427699	0.0812621	0.587259	0.719042	0.62988	0.2412	0.152947	-0.0603752	0.00111779	-0.00334607	-0.0485033	-0.420405	0.0206877	-0.00844847	0.0185627	-0.156974	-0.282662	Cysteine-rich protein 2-binding protein OS=Homo sapiens OX=9606 GN=KAT14 PE=1 SV=3	138435	138795	147074	141943	137129	149450	125988	128700	144597	138679	136594	141651	130250	157621	133520	118677	145194	129592	141435	133095	142841	140464	138975	131154	-0.0876807	0.0142683	-0.00993773	-0.025315	-0.108876	0.0777429	-0.0242061	0.0153773	-0.0835609	-0.0989382	0.265871	0.773364	0.919995	0.482397	0.277982	0.517737	0.811793	0.873179	0.374582	0.465846	-0.0504452	0.00159257	-0.00035989	-0.00801463	-0.0605332	0.022226	-0.00219197	0.000905674	-0.0356349	-0.0328235
Protein FAM3B OS=Homo sapiens OX=9606 GN=FAM3B PE=1 SV=2	FAM3B	1176.8	1137.2	1164.7	1220.7	1221.9	1166.2	1357.3	1268.5	1178.9	1347.4	1032.5	1284.1	1334.5	1350.9	1180.8	1244.7	1117.8	787.4	1159.57	1268.23	1202.93	1288.73	1221.33	1049.97	0.129234	0.0529709	0.152368	0.0748712	-0.143242	0.0231336	0.0993971	0.0774968	-0.218113	-0.29561	0.108764	0.1174	0.0802153	0.558427	0.467926	0.797466	0.208024	0.574437	0.362334	0.178873	0.124519	0.0492806	0.166956	0.018945	-0.0472446	0.00227375	0.0677775	0.0186579	-0.0961643	-0.220956	Protein FAM3B OS=Homo sapiens OX=9606 GN=FAM3B PE=1 SV=2	64093.7	66587.9	59063.2	68158.6	64621.4	61262.6	71202.3	65982.9	64027.4	69937.6	67430.5	67448.4	72767.3	62287.4	59736.3	61904.3	57982.4	44802.2	63248.3	67070.9	64680.9	64930.3	68272.2	54896.3	0.0846596	0.0323131	0.0378657	0.110272	-0.204317	-0.046794	0.00555251	-0.072406	-0.314588	-0.242182	0.282309	0.655468	0.730925	0.100797	0.211836	0.66089	0.958052	0.458025	0.063098	0.199245	0.0465014	0.0059278	0.00515455	0.109891	-0.13771	-0.00841687	0.000103337	-0.0245536	-0.377501	-0.169676
Short-chain dehydrogenase/reductase 3 OS=Homo sapiens OX=9606 GN=DHRS3 PE=1 SV=2	DHRS3	NA	NA	NA	NA	NA	NA	NA	NA	NA	NA	NA	NA	NA	NA	NA	NA	NA	NA	NA	NA	NA	NA	NA	NA	NA	NA	NA	NA	NA	NA	NA	NA	NA	NA	NA	NA	NA	NA	NA	NA	NA	NA	NA	NA	NA	NA	NA	NA	NA	NA	NA	NA	NA	NA	Short-chain dehydrogenase/reductase 3 OS=Homo sapiens OX=9606 GN=DHRS3 PE=1 SV=2	641036	658249	686861	681248	665543	679560	634204	657346	703951	693352	684717	742244	692746	679298	710224	624559	635071	719465	662049	665167	675450	694089	706771	659698	0.00677896	0.0289121	0.0681832	0.0943054	-0.005131	0.0614043	0.0392711	-0.0261222	-0.0994364	-0.0733142	0.904791	0.400564	0.117208	0.115954	0.946437	0.265837	0.142947	0.560913	0.249522	0.334155	0.000294559	0.0114876	0.0634816	0.0882429	-0.000122674	0.0353311	0.0331772	-0.00655941	-0.0599493	-0.0349014
Acyl-coenzyme A thioesterase 8 OS=Homo sapiens OX=9606 GN=ACOT8 PE=1 SV=1	ACOT8	NA	NA	NA	NA	NA	NA	NA	NA	NA	NA	NA	NA	NA	NA	NA	NA	NA	NA	NA	NA	NA	NA	NA	NA	NA	NA	NA	NA	NA	NA	NA	NA	NA	NA	NA	NA	NA	NA	NA	NA	NA	NA	NA	NA	NA	NA	NA	NA	NA	NA	NA	NA	NA	NA	Acyl-coenzyme A thioesterase 8 OS=Homo sapiens OX=9606 GN=ACOT8 PE=1 SV=1	804649	805093	839775	831962	809989	891634	890501	891268	929033	859121	901634	933267	884372	975616	907468	721615	771130	646938	816506	903600	844528	922485	898007	713228	0.146222	0.0486832	0.176063	0.137264	-0.1951	0.0298407	0.12738	0.0387985	-0.332364	-0.371163	0.0072176	0.358342	0.0235579	0.0289385	0.0528099	0.565642	0.100713	0.520693	0.0116993	0.00989404	0.31315	0.0216982	0.286606	0.211184	-0.249198	0.00738433	0.126986	0.0109962	-0.642075	-0.744042
Storkhead-box protein 2 OS=Homo sapiens OX=9606 GN=STOX2 PE=2 SV=2	STOX2	394.8	390.8	369.3	459.6	464.3	367.9	426.5	428.3	421.4	421.6	373.5	400	493.4	496.3	435.5	497.4	452.8	376.3	384.967	425.4	430.6	475.067	398.367	442.167	0.144087	0.161615	0.303396	0.0493634	0.199857	0.15931	0.141782	0.254033	0.150493	-0.10354	0.00781104	0.231335	0.0134237	0.449567	0.189585	0.0671432	0.296902	0.0338686	0.313233	0.462451	0.303632	0.102748	0.567997	0.0171392	0.144336	0.18687	0.0747737	0.37348	0.0758686	-0.034679	NA	NA	NA	NA	NA	NA	NA	NA	NA	NA	NA	NA	NA	NA	NA	NA	NA	NA	NA	NA	NA	NA	NA	NA	NA	NA	NA	NA	NA	NA	NA	NA	NA	NA	NA	NA	NA	NA	NA	NA	NA	NA	NA	NA	NA	NA	NA	NA	NA	NA	NA	NA	NA	NA	NA
Small vasohibin-binding protein OS=Homo sapiens OX=9606 GN=SVBP PE=1 SV=1	SVBP	NA	NA	NA	NA	NA	NA	NA	NA	NA	NA	NA	NA	NA	NA	NA	NA	NA	NA	NA	NA	NA	NA	NA	NA	NA	NA	NA	NA	NA	NA	NA	NA	NA	NA	NA	NA	NA	NA	NA	NA	NA	NA	NA	NA	NA	NA	NA	NA	NA	NA	NA	NA	NA	NA	Small vasohibin-binding protein OS=Homo sapiens OX=9606 GN=SVBP PE=1 SV=1	NA	NA	NA	NA	NA	NA	NA	NA	NA	NA	NA	NA	NA	NA	NA	NA	NA	NA	NA	NA	NA	NA	NA	NA	NA	NA	NA	NA	NA	NA	NA	NA	NA	NA	NA	NA	NA	NA	NA	NA	NA	NA	NA	NA	NA	NA	NA	NA	NA	NA	NA	NA	NA	NA
AN1-type zinc finger protein 2B OS=Homo sapiens OX=9606 GN=ZFAND2B PE=1 SV=1	ZFAND2B	NA	NA	NA	NA	NA	NA	NA	NA	NA	NA	NA	NA	NA	NA	NA	NA	NA	NA	NA	NA	NA	NA	NA	NA	NA	NA	NA	NA	NA	NA	NA	NA	NA	NA	NA	NA	NA	NA	NA	NA	NA	NA	NA	NA	NA	NA	NA	NA	NA	NA	NA	NA	NA	NA	AN1-type zinc finger protein 2B OS=Homo sapiens OX=9606 GN=ZFAND2B PE=1 SV=1	32311.5	31039.3	28445.6	32345.7	33449.1	29497.5	32324.3	34381	29168.2	35040.1	29632.4	32918.1	30820.7	32933.3	27998.4	29096.5	27684.6	30028.5	30598.8	31957.8	31764.1	30584.1	32530.2	28936.6	0.0626955	0.0539218	-0.000691031	0.0883064	-0.0805808	-0.0633865	-0.0546128	-0.0889974	-0.168887	-0.0798898	0.512966	0.515875	0.993984	0.376077	0.278259	0.545736	0.558655	0.411697	0.104086	0.356902	0.0181761	0.0155001	-1.81077e-06	0.0375058	-0.0447667	-0.0166717	-0.0138092	-0.0343016	-0.16595	-0.0357467
Arginine/serine-rich protein PNISR OS=Homo sapiens OX=9606 GN=PNISR PE=1 SV=2	PNISR	NA	NA	NA	NA	NA	NA	NA	NA	NA	NA	NA	NA	NA	NA	NA	NA	NA	NA	NA	NA	NA	NA	NA	NA	NA	NA	NA	NA	NA	NA	NA	NA	NA	NA	NA	NA	NA	NA	NA	NA	NA	NA	NA	NA	NA	NA	NA	NA	NA	NA	NA	NA	NA	NA	Arginine/serine-rich protein PNISR OS=Homo sapiens OX=9606 GN=PNISR PE=1 SV=2	238955	239054	254179	246150	247859	248567	249655	278909	263292	259404	262838	260578	249473	256695	261246	234492	251688	235887	244063	263952	247525	255804	260940	240689	0.113024	0.0203247	0.0677888	0.0964672	-0.0200822	-0.0452352	0.0474641	-0.0286783	-0.116549	-0.0878711	0.11359	0.535103	0.127039	0.0307253	0.675452	0.42215	0.0773172	0.22395	0.022505	0.0804297	0.106769	0.00551944	0.0607431	0.145907	-0.00342212	-0.0169421	0.052767	-0.0186366	-0.192041	-0.0961823
Transmembrane protein 19 OS=Homo sapiens OX=9606 GN=TMEM19 PE=1 SV=1	TMEM19	1461.8	1484.2	1453.1	1450.5	1482.3	1436.3	1375.2	1379.5	1312.1	1419.1	1061.8	1435.1	1352.3	1345.4	1193.9	1157.1	1116.3	768.4	1466.37	1355.6	1456.37	1297.2	1305.33	1013.93	-0.113314	-0.00987227	-0.176845	-0.167828	-0.532283	-0.0635306	-0.166973	-0.00901734	-0.364455	-0.355438	0.00945474	0.576177	0.0322349	0.258	0.0216153	0.356596	0.0408194	0.953951	0.168107	0.101537	-0.229388	-0.00236386	-0.263795	-0.0987466	-0.886379	-0.0284505	-0.231947	-0.00018462	-0.28224	-0.353084	Transmembrane protein 19 OS=Homo sapiens OX=9606 GN=TMEM19 PE=1 SV=1	158132	152832	145740	149234	159076	157143	176912	169209	168310	152546	182447	172154	156304	182876	177353	147843	163331	154452	152235	171477	155151	172178	169049	155209	0.171719	0.0273785	0.177602	0.151145	0.0279152	0.00588325	0.150224	0.0264572	-0.12323	-0.149687	0.0129841	0.567335	0.0874491	0.150682	0.632033	0.938573	0.119991	0.806162	0.232759	0.140684	0.323963	0.00673951	0.187946	0.124232	0.00556238	0.000161977	0.138334	0.00247581	-0.0780159	-0.127497
Tectonin beta-propeller repeat-containing protein 1 OS=Homo sapiens OX=9606 GN=TECPR1 PE=1 SV=1	TECPR1	697.7	904.6	648.9	589.2	770.8	752.6	711.2	820.7	747	710.9	568.7	826.8	771.8	723.9	809.5	697.4	643.7	704.8	750.4	759.633	704.2	768.4	702.133	681.967	0.0176434	-0.0916746	0.0341977	-0.0959148	-0.137959	0.0165543	0.125872	0.130112	-0.0420438	-0.172156	0.918487	0.659832	0.837381	0.678694	0.444235	0.83981	0.364628	0.446849	0.806522	0.0511017	0.000651517	-0.0165533	0.00263585	-0.0161449	-0.0486148	0.00125513	0.055151	0.0455184	-0.00392622	-0.222351	Tectonin beta-propeller repeat-containing protein 1 OS=Homo sapiens OX=9606 GN=TECPR1 PE=1 SV=1	132746	130528	123251	126386	121029	122110	127652	119264	118385	119544	135185	120874	123310	125048	115342	125803	134033	117824	128842	121767	123175	121233	125201	125887	-0.0814745	-0.0648884	-0.0878096	-0.041351	-0.0334713	-0.00633518	-0.0229212	-0.0464586	0.00787973	0.0543384	0.160822	0.161212	0.140084	0.562319	0.618862	0.905076	0.599192	0.533546	0.925111	0.449117	-0.0646626	-0.0514307	-0.0749554	-0.0103385	-0.00697561	-0.000274409	-0.00509846	-0.0126752	0.000266385	0.0188902
Tryptophan 5-hydroxylase 1 OS=Homo sapiens OX=9606 GN=TPH1 PE=1 SV=4	TPH1	423.8	366.1	391.5	408.2	416.7	390.6	419.4	423	467.6	415.8	394.3	392.5	435.3	459.2	415	483.9	510.2	453	393.8	436.667	405.167	436.5	400.867	482.367	0.149069	0.0410524	0.148519	0.0256593	0.292667	-0.000550752	0.107466	0.122859	0.267008	0.144149	0.133046	0.569775	0.11206	0.718999	0.0196107	0.993777	0.103436	0.0738051	0.0108937	0.0931087	0.130584	0.010029	0.141174	0.00367625	0.499731	-1.49313e-06	0.10589	0.139066	0.52409	0.148619	NA	NA	NA	NA	NA	NA	NA	NA	NA	NA	NA	NA	NA	NA	NA	NA	NA	NA	NA	NA	NA	NA	NA	NA	NA	NA	NA	NA	NA	NA	NA	NA	NA	NA	NA	NA	NA	NA	NA	NA	NA	NA	NA	NA	NA	NA	NA	NA	NA	NA	NA	NA	NA	NA	NA
Scm-like with four MBT domains protein 1 OS=Homo sapiens OX=9606 GN=SFMBT1 PE=1 SV=2	SFMBT1	NA	NA	NA	NA	NA	NA	NA	NA	NA	NA	NA	NA	NA	NA	NA	NA	NA	NA	NA	NA	NA	NA	NA	NA	NA	NA	NA	NA	NA	NA	NA	NA	NA	NA	NA	NA	NA	NA	NA	NA	NA	NA	NA	NA	NA	NA	NA	NA	NA	NA	NA	NA	NA	NA	Scm-like with four MBT domains protein 1 OS=Homo sapiens OX=9606 GN=SFMBT1 PE=1 SV=2	21095.1	21955	22548.4	22139.1	22761.5	22458	19317.1	23227.1	25522.3	26267.4	19824.9	24392.5	25169.4	23284.5	25189.5	20279.3	25395.2	19987.6	21866.2	22688.8	22452.9	24547.8	23495	21887.4	0.053279	0.0381999	0.166892	0.103649	0.00139576	0.113613	0.128692	0.0632426	-0.102253	-0.165496	0.681135	0.269886	0.0242249	0.452511	0.99121	0.387399	0.0332229	0.628883	0.56939	0.227102	0.00888516	0.0217289	0.269653	0.0356938	5.35168e-06	0.0467904	0.190279	0.012739	-0.0250102	-0.106543
Carbohydrate sulfotransferase 1 OS=Homo sapiens OX=9606 GN=CHST1 PE=1 SV=1	CHST1	146.5	128	119.2	143.6	140.9	125.6	139	170.3	124.7	159.7	93	163.5	178.6	180.1	119.8	153.5	125.2	95	131.233	144.667	136.7	159.5	138.733	124.567	0.140598	0.058879	0.281422	0.0801803	-0.0752161	0.140824	0.222543	0.201242	-0.155396	-0.356638	0.440036	0.606874	0.257467	0.772689	0.739584	0.569838	0.331092	0.530811	0.644647	0.251264	0.050125	0.012771	0.165836	0.0089798	-0.00985424	0.0343961	0.106832	0.0553536	-0.0296307	-0.213936	NA	NA	NA	NA	NA	NA	NA	NA	NA	NA	NA	NA	NA	NA	NA	NA	NA	NA	NA	NA	NA	NA	NA	NA	NA	NA	NA	NA	NA	NA	NA	NA	NA	NA	NA	NA	NA	NA	NA	NA	NA	NA	NA	NA	NA	NA	NA	NA	NA	NA	NA	NA	NA	NA	NA
CST complex subunit STN1 OS=Homo sapiens OX=9606 GN=STN1 PE=1 SV=2	STN1	410.8	448.3	388.1	405.1	433.6	375.7	367.3	374	336	355.3	330.8	382.9	355.8	358.7	347.7	320	329.1	296.5	415.733	359.1	404.8	354.067	356.333	315.2	-0.211273	-0.0384491	-0.231637	-0.222431	-0.399391	-0.0203646	-0.193188	-0.00920642	-0.17696	-0.167753	0.0550007	0.675302	0.025981	0.0620343	0.00742935	0.700267	0.0408191	0.890138	0.0832512	0.0192664	-0.266126	-0.00655564	-0.367225	-0.268556	-0.850323	-0.00315115	-0.268365	-0.000465315	-0.191048	-0.287731	CST complex subunit STN1 OS=Homo sapiens OX=9606 GN=STN1 PE=1 SV=2	NA	NA	NA	NA	NA	NA	NA	NA	NA	NA	NA	NA	NA	NA	NA	NA	NA	NA	NA	NA	NA	NA	NA	NA	NA	NA	NA	NA	NA	NA	NA	NA	NA	NA	NA	NA	NA	NA	NA	NA	NA	NA	NA	NA	NA	NA	NA	NA	NA	NA	NA	NA	NA	NA
Zinc finger protein 229 OS=Homo sapiens OX=9606 GN=ZNF229 PE=1 SV=3	ZNF229	NA	NA	NA	NA	NA	NA	NA	NA	NA	NA	NA	NA	NA	NA	NA	NA	NA	NA	NA	NA	NA	NA	NA	NA	NA	NA	NA	NA	NA	NA	NA	NA	NA	NA	NA	NA	NA	NA	NA	NA	NA	NA	NA	NA	NA	NA	NA	NA	NA	NA	NA	NA	NA	NA	NA	NA	NA	NA	NA	NA	NA	NA	NA	NA	NA	NA	NA	NA	NA	NA	NA	NA	NA	NA	NA	NA	NA	NA	NA	NA	NA	NA	NA	NA	NA	NA	NA	NA	NA	NA	NA	NA	NA	NA	NA	NA	NA	NA	NA	NA	NA	NA	NA	NA	NA	NA	NA	NA	NA
Protein shisa-5 OS=Homo sapiens OX=9606 GN=SHISA5 PE=1 SV=1	SHISA5	174	197.8	157.1	142	200.4	148.7	123.8	142.5	123.4	120.4	124.3	166.7	119.4	120.9	118.8	101.2	110.6	97.9	176.3	129.9	163.7	119.7	137.133	103.233	-0.440631	-0.106978	-0.558609	-0.362453	-0.772124	-0.117978	-0.451631	-0.196156	-0.40967	-0.213514	0.025643	0.595956	0.00872563	0.107641	0.00415201	0.182495	0.0757215	0.305233	0.0911434	0.0129397	-0.701058	-0.0240472	-1.15029	-0.350863	-1.839	-0.0871563	-0.50618	-0.101093	-0.42617	-0.403131	Protein shisa-5 OS=Homo sapiens OX=9606 GN=SHISA5 PE=1 SV=1	NA	NA	NA	NA	NA	NA	NA	NA	NA	NA	NA	NA	NA	NA	NA	NA	NA	NA	NA	NA	NA	NA	NA	NA	NA	NA	NA	NA	NA	NA	NA	NA	NA	NA	NA	NA	NA	NA	NA	NA	NA	NA	NA	NA	NA	NA	NA	NA	NA	NA	NA	NA	NA	NA
Protein SREK1IP1 OS=Homo sapiens OX=9606 GN=SREK1IP1 PE=1 SV=1	SREK1IP1	268.5	260.7	248.5	263.5	278.1	227	242.2	256	261.4	268	259.5	255.4	272.1	304.4	272.5	271.1	277	240.3	259.233	253.2	256.2	283	260.967	262.8	-0.0339738	-0.0169808	0.126551	0.0096143	0.019714	0.160525	0.143532	0.116937	0.0100997	-0.106837	0.500613	0.861197	0.122796	0.814086	0.794021	0.0699669	0.222767	0.123604	0.885668	0.265554	-0.0102091	-0.00110201	0.115264	0.000858844	0.00197472	0.185423	0.0936039	0.106175	0.00053255	-0.0615217	Protein SREK1IP1 OS=Homo sapiens OX=9606 GN=SREK1IP1 PE=1 SV=1	46565.7	45985.1	47133.5	49789.7	50462.5	52543.1	49622.8	45963.4	54369.7	53407.7	51828	52760.3	57401.7	53874.6	57445.4	58226.3	51675.7	47244.5	46561.4	49985.3	50931.8	56240.5	52665.3	52382.2	0.102369	0.12943	0.272475	0.177718	0.16994	0.170106	0.143045	0.0947566	-0.00777829	-0.102535	0.23573	0.00806628	0.00140348	0.000418647	0.143705	0.0818711	0.0212916	0.0479336	0.9342	0.320104	0.0642453	0.270939	0.777314	0.600358	0.143179	0.184882	0.239141	0.125018	-0.000229928	-0.0507249
DEP domain-containing protein 1A OS=Homo sapiens OX=9606 GN=DEPDC1 PE=1 SV=2	DEPDC1	11.7	13.8	24.7	7.7	12	15.1	17.5	17.1	24.6	17.4	22.4	13.9	14.7	9	16.6	6.1	10.1	6.7	16.7333	19.7333	11.6	13.4333	17.9	7.63333	0.23791	-0.5286	-0.316908	0.0972347	-1.13234	-0.554817	0.211693	-0.414142	-1.22957	-0.815432	0.558662	0.323701	0.515487	0.817099	0.0971302	0.132239	0.589892	0.254622	0.0205515	0.0896255	0.0601557	-0.258938	-0.0912003	0.00852997	-1.14666	-0.487485	0.0485257	-0.246043	-2.07449	-0.854221	NA	NA	NA	NA	NA	NA	NA	NA	NA	NA	NA	NA	NA	NA	NA	NA	NA	NA	NA	NA	NA	NA	NA	NA	NA	NA	NA	NA	NA	NA	NA	NA	NA	NA	NA	NA	NA	NA	NA	NA	NA	NA	NA	NA	NA	NA	NA	NA	NA	NA	NA	NA	NA	NA	NA
Receptor expression-enhancing protein 1 OS=Homo sapiens OX=9606 GN=REEP1 PE=1 SV=1	REEP1	131.6	109.1	214	137	102	199.8	200.2	149.9	249	133.1	270.7	154.2	124.3	116.9	233.5	186	239.3	374.7	151.567	199.7	146.267	158.233	186	266.667	0.397882	-0.0513515	0.062101	0.29535	0.815085	-0.335781	0.113453	-0.233249	0.519735	0.752984	0.324055	0.907506	0.899109	0.553881	0.14931	0.430349	0.812827	0.651773	0.316989	0.184184	0.194716	-0.00216449	0.0028683	0.075782	0.673189	-0.122956	0.010211	-0.0433619	0.259325	0.553253	Receptor expression-enhancing protein 1 OS=Homo sapiens OX=9606 GN=REEP1 PE=1 SV=1	209730	216770	207719	194681	211561	199447	226270	221954	230594	218849	205031	193430	221617	228150	235059	253761	261043	277220	211407	226273	201896	228275	205770	264008	0.0980443	-0.066404	0.110756	-0.0389876	0.320562	0.0127115	0.17716	0.149743	0.359549	0.209806	0.0160071	0.172004	0.0238183	0.512072	0.00212873	0.686627	0.0142018	0.0536191	0.00449184	0.0108435	0.176057	-0.0507633	0.179766	-0.0113325	0.856502	0.00207552	0.32733	0.190276	0.844069	0.412233
Shiftless antiviral inhibitor of ribosomal frameshifting protein OS=Homo sapiens OX=9606 GN=SHFL PE=1 SV=2	SHFL	187.9	185.1	194.9	205.3	257.1	209.3	200.6	200.9	201	216.9	178.7	189.4	238.5	193.8	202	237.5	216.7	178.2	189.3	200.833	223.9	211.433	195	210.8	0.0853243	0.24218	0.159528	0.0427997	0.1552	0.0742041	-0.0826517	0.116729	0.112401	-0.00432797	0.0167604	0.109922	0.190165	0.652827	0.289252	0.483453	0.594412	0.409055	0.489105	0.978556	0.151512	0.23223	0.114999	0.00792658	0.0836102	0.0234222	-0.0186721	0.0453163	0.0349114	-4.07445e-05	Shiftless antiviral inhibitor of ribosomal frameshifting protein OS=Homo sapiens OX=9606 GN=SHFL PE=1 SV=2	NA	NA	NA	NA	NA	NA	NA	NA	NA	NA	NA	NA	NA	NA	NA	NA	NA	NA	NA	NA	NA	NA	NA	NA	NA	NA	NA	NA	NA	NA	NA	NA	NA	NA	NA	NA	NA	NA	NA	NA	NA	NA	NA	NA	NA	NA	NA	NA	NA	NA	NA	NA	NA	NA
N-alpha-acetyltransferase 60 OS=Homo sapiens OX=9606 GN=NAA60 PE=1 SV=1	NAA60	105.7	109.4	119.7	131.8	121.8	119.4	107.9	107.9	104.7	127.8	97.1	126.6	110.5	110.3	101.3	117.1	99.2	92.9	111.6	106.833	124.333	107.367	117.167	103.067	-0.0629752	0.155876	-0.0557909	0.0702252	-0.114759	0.0071843	-0.211667	-0.126016	-0.184984	-0.0589683	0.331984	0.0874198	0.45901	0.635792	0.365689	0.876327	0.0251026	0.402984	0.318399	0.613323	-0.0301577	0.164978	-0.0188672	0.0138122	-0.0501369	0.000411904	-0.338727	-0.0497401	-0.0919425	-0.0125196	N-alpha-acetyltransferase 60 OS=Homo sapiens OX=9606 GN=NAA60 PE=1 SV=1	36047.9	32171.5	37940.8	34347.9	35343.4	36509.1	38026.1	33703.7	39143.3	34847.2	35494.2	34365.5	40342.5	35922.8	38848.7	37282.1	36952	37831.5	35386.7	36957.7	35400.1	38371.3	34902.3	37355.2	0.0626653	0.00054604	0.11682	-0.0198856	0.0781	0.0541543	0.116274	0.136705	0.0979857	-0.0387195	0.544263	0.994447	0.23508	0.793256	0.315578	0.538865	0.108117	0.0605806	0.00412347	0.485319	0.0165556	1.3206e-06	0.0734543	-0.00200023	0.0391198	0.0145415	0.112332	0.166461	0.23367	-0.0121569
Calcium and integrin-binding protein 1 OS=Homo sapiens OX=9606 GN=CIB1 PE=1 SV=4	CIB1	45	48.9	37	43.8	47	41.4	41.7	44.3	34.9	48.2	35.6	44.2	41.5	41.9	37.8	33.5	32	27.2	43.6333	40.3	44.0667	40.4	42.6667	30.9	-0.114651	0.0142571	-0.111075	-0.0323213	-0.497824	0.00357545	-0.125332	-0.0787541	-0.465503	-0.386748	0.498689	0.916021	0.435813	0.859099	0.0330404	0.975744	0.153005	0.595876	0.0478965	0.0145963	-0.034644	0.000543114	-0.0400648	-0.00213181	-0.737255	3.81285e-05	-0.102183	-0.0177074	-0.614322	-0.709976	Calcium and integrin-binding protein 1 OS=Homo sapiens OX=9606 GN=CIB1 PE=1 SV=4	552137	555726	545147	558754	561026	538249	585729	602701	600866	568998	592305	577328	562701	616271	600856	550243	598956	607059	551003	596432	552676	593276	579544	585419	0.114297	0.00437408	0.106643	0.0728575	0.0874099	-0.00765422	0.102269	0.0337856	0.0145525	-0.0192331	0.00185775	0.842261	0.0596771	0.0189554	0.128652	0.860179	0.0810449	0.472253	0.772678	0.758264	0.312147	0.000326103	0.130552	0.12548	0.0778458	-0.00050067	0.111603	0.0110082	0.0016299	-0.00231143
Transcription factor IIIB 90 kDa subunit OS=Homo sapiens OX=9606 GN=BRF1 PE=1 SV=1	BRF1	127	112.3	70.8	96.2	104.3	64.1	80.1	79.8	62.1	97	47.3	81.5	95.6	96.3	68.4	78.8	54.2	41	103.367	74	88.2	86.7667	75.2667	58	-0.482174	-0.22892	-0.252558	-0.457688	-0.833646	0.229616	-0.0236377	0.20513	-0.375958	-0.581088	0.175245	0.506848	0.435397	0.276724	0.0874543	0.308224	0.930009	0.54299	0.40096	0.116228	-0.364695	-0.0675596	-0.0912023	-0.255368	-0.88218	0.117364	-0.000744896	0.0544021	-0.149218	-0.543136	Transcription factor IIIB 90 kDa subunit OS=Homo sapiens OX=9606 GN=BRF1 PE=1 SV=1	163261	149039	156461	150398	158545	167579	137515	133034	150993	157452	157578	147442	141215	141949	142870	129291	123811	126667	156254	140514	158841	142011	154157	126589	-0.153178	0.0236879	-0.137887	-0.0194876	-0.303737	0.0152905	-0.161575	-0.118399	-0.284249	-0.16585	0.0810585	0.708511	0.0261841	0.712878	0.00252542	0.795984	0.0278871	0.0231485	0.00175494	0.000735125	-0.167148	0.00354498	-0.218132	-0.00286439	-0.789007	0.00151522	-0.251184	-0.193639	-0.783316	-0.519713
Arf-GAP with SH3 domain, ANK repeat and PH domain-containing protein 3 OS=Homo sapiens OX=9606 GN=ASAP3 PE=1 SV=1	ASAP3	NA	NA	NA	NA	NA	NA	NA	NA	NA	NA	NA	NA	NA	NA	NA	NA	NA	NA	NA	NA	NA	NA	NA	NA	NA	NA	NA	NA	NA	NA	NA	NA	NA	NA	NA	NA	NA	NA	NA	NA	NA	NA	NA	NA	NA	NA	NA	NA	NA	NA	NA	NA	NA	NA	Arf-GAP with SH3 domain, ANK repeat and PH domain-containing protein 3 OS=Homo sapiens OX=9606 GN=ASAP3 PE=1 SV=1	89926.4	93795.9	95630.6	90242.3	92095.6	95697	90939.3	101504	101725	97261.9	96558.8	95562.4	96008	88999.9	97280.7	99518.2	93313	94058.2	93117.6	98055.9	92678.3	94096.2	96461.1	95629.8	0.0745493	-0.00682296	0.015082	0.0508921	0.0384056	-0.0594673	0.0219049	-0.0358102	-0.0124865	0.0233236	0.277917	0.859131	0.76622	0.128995	0.38522	0.418308	0.664369	0.417979	0.701406	0.660012	0.0414557	-0.000449909	0.00174418	0.0452648	0.0159111	-0.0225086	0.00389011	-0.0135665	-0.00192331	0.00420871
Transmembrane protein 101 OS=Homo sapiens OX=9606 GN=TMEM101 PE=1 SV=1	TMEM101	NA	NA	NA	NA	NA	NA	NA	NA	NA	NA	NA	NA	NA	NA	NA	NA	NA	NA	NA	NA	NA	NA	NA	NA	NA	NA	NA	NA	NA	NA	NA	NA	NA	NA	NA	NA	NA	NA	NA	NA	NA	NA	NA	NA	NA	NA	NA	NA	NA	NA	NA	NA	NA	NA	Transmembrane protein 101 OS=Homo sapiens OX=9606 GN=TMEM101 PE=1 SV=1	127869	118863	119541	126828	123658	122350	165344	140058	155128	143289	135468	147940	152873	149192	142309	141966	143754	146187	122091	153510	124279	148125	142233	143969	0.330377	0.0256205	0.278854	0.220295	0.237803	-0.0515229	0.253234	0.0585594	0.0175077	-0.0410517	0.0164007	0.530079	0.00356429	0.0123383	0.00223919	0.536262	0.00210386	0.285015	0.674463	0.279996	0.589768	0.00706254	0.682643	0.420487	0.630155	-0.0139433	0.677903	0.0319226	0.00299455	-0.0226953
Inositol hexakisphosphate kinase 3 OS=Homo sapiens OX=9606 GN=IP6K3 PE=1 SV=2	IP6K3	156.6	163	135.8	141.4	162.6	142.2	127.8	119.4	131.4	136.6	99.9	134.1	128.1	130.5	116.3	90.2	98.3	96.7	151.8	126.2	148.733	124.967	123.533	95.0667	-0.26646	-0.0294438	-0.280628	-0.297271	-0.67516	-0.0141686	-0.251185	0.0166429	-0.377889	-0.394532	0.0458733	0.789576	0.0449096	0.121279	0.00270716	0.837827	0.0443258	0.915085	0.0782081	0.00404393	-0.356641	-0.00302111	-0.378192	-0.272364	-1.73346	-0.0010888	-0.339939	0.000641394	-0.418228	-0.944192	NA	NA	NA	NA	NA	NA	NA	NA	NA	NA	NA	NA	NA	NA	NA	NA	NA	NA	NA	NA	NA	NA	NA	NA	NA	NA	NA	NA	NA	NA	NA	NA	NA	NA	NA	NA	NA	NA	NA	NA	NA	NA	NA	NA	NA	NA	NA	NA	NA	NA	NA	NA	NA	NA	NA
UDP-N-acetylglucosamine transporter OS=Homo sapiens OX=9606 GN=SLC35A3 PE=1 SV=1	SLC35A3	NA	NA	NA	NA	NA	NA	NA	NA	NA	NA	NA	NA	NA	NA	NA	NA	NA	NA	NA	NA	NA	NA	NA	NA	NA	NA	NA	NA	NA	NA	NA	NA	NA	NA	NA	NA	NA	NA	NA	NA	NA	NA	NA	NA	NA	NA	NA	NA	NA	NA	NA	NA	NA	NA	UDP-N-acetylglucosamine transporter OS=Homo sapiens OX=9606 GN=SLC35A3 PE=1 SV=1	154239	182105	193503	166364	177620	169919	150837	169142	193337	161659	157210	158182	156327	170032	174109	144175	174766	164537	176616	171105	171301	166823	159017	161159	-0.0457309	-0.0440817	-0.082298	-0.151433	-0.132129	-0.0365672	-0.0382164	0.0691352	0.0193041	-0.0498311	0.761467	0.683796	0.488219	0.208234	0.353104	0.765812	0.517796	0.23198	0.82531	0.617473	-0.00541221	-0.0072767	-0.0256264	-0.103194	-0.0597353	-0.00423733	-0.0109238	0.0438697	0.00160963	-0.0104337
Zinc finger protein 420 OS=Homo sapiens OX=9606 GN=ZNF420 PE=1 SV=1	ZNF420	NA	NA	NA	NA	NA	NA	NA	NA	NA	NA	NA	NA	NA	NA	NA	NA	NA	NA	NA	NA	NA	NA	NA	NA	NA	NA	NA	NA	NA	NA	NA	NA	NA	NA	NA	NA	NA	NA	NA	NA	NA	NA	NA	NA	NA	NA	NA	NA	NA	NA	NA	NA	NA	NA	Zinc finger protein 420 OS=Homo sapiens OX=9606 GN=ZNF420 PE=1 SV=1	115211	118058	123734	112387	119807	132809	98997.1	115475	122480	122679	112128	112955	121497	116421	124787	121980	121246	106647	119001	112317	121667	120902	115921	116624	-0.0833904	0.0319714	0.0228641	-0.0378316	-0.029107	0.106255	-0.00910728	0.0606957	0.00872456	-0.0519712	0.417362	0.701478	0.615131	0.505287	0.692381	0.309035	0.911169	0.298384	0.912847	0.48417	-0.0316456	0.00492315	0.00482507	-0.0112156	-0.00464708	0.054189	-0.000367942	0.0318789	0.000345508	-0.016371
Emopamil-binding protein-like OS=Homo sapiens OX=9606 GN=EBPL PE=1 SV=1	EBPL	518.7	579.4	555.5	434.4	527.3	547.7	403.9	469.9	490.1	485.5	371.2	554.2	413.1	367.9	419	373.2	396.6	496.6	551.2	454.633	503.133	400	470.3	422.133	-0.277872	-0.131635	-0.462576	-0.228995	-0.384877	-0.184703	-0.330941	-0.233581	-0.155883	0.0776988	0.0372772	0.286129	0.00320473	0.223523	0.0365414	0.149012	0.0549867	0.275911	0.502445	0.619111	-0.396956	-0.0715356	-1.15376	-0.149002	-0.553151	-0.152709	-0.4169	-0.130626	-0.0465951	0.0161793	NA	NA	NA	NA	NA	NA	NA	NA	NA	NA	NA	NA	NA	NA	NA	NA	NA	NA	NA	NA	NA	NA	NA	NA	NA	NA	NA	NA	NA	NA	NA	NA	NA	NA	NA	NA	NA	NA	NA	NA	NA	NA	NA	NA	NA	NA	NA	NA	NA	NA	NA	NA	NA	NA	NA
Cysteine-rich and transmembrane domain-containing protein 1 OS=Homo sapiens OX=9606 GN=CYSTM1 PE=1 SV=1	CYSTM1	NA	NA	NA	NA	NA	NA	NA	NA	NA	NA	NA	NA	NA	NA	NA	NA	NA	NA	NA	NA	NA	NA	NA	NA	NA	NA	NA	NA	NA	NA	NA	NA	NA	NA	NA	NA	NA	NA	NA	NA	NA	NA	NA	NA	NA	NA	NA	NA	NA	NA	NA	NA	NA	NA	Cysteine-rich and transmembrane domain-containing protein 1 OS=Homo sapiens OX=9606 GN=CYSTM1 PE=1 SV=1	25384.7	24196.1	23542.7	26259.8	26888.4	26688.1	26671.5	28362.4	26212.7	26790.5	27783.9	23319.8	28046.8	30274	30645.8	42668.1	36851.5	36081.7	24374.5	27082.2	26612.1	29655.5	25964.7	38533.8	0.151973	0.126708	0.282928	0.0911803	0.66075	0.130955	0.156221	0.191748	0.56957	0.377822	0.0330376	0.0171808	0.00561492	0.33631	0.00274256	0.068976	0.0216506	0.0794535	0.00714641	0.0164285	0.225071	0.223634	0.636775	0.0431521	1.69274	0.152079	0.260034	0.210901	1.22225	0.674186
Sorbin and SH3 domain-containing protein 1 OS=Homo sapiens OX=9606 GN=SORBS1 PE=1 SV=3	SORBS1	995.9	1136.4	945.2	904.2	1091.1	862.7	744	836.1	786.3	802.3	861.6	885.5	778	775	722.7	728.1	610.6	639.5	1025.83	788.8	952.667	758.567	849.8	659.4	-0.379065	-0.106753	-0.435448	-0.271601	-0.637571	-0.0563836	-0.328696	-0.163847	-0.365969	-0.202122	0.0198133	0.464531	0.0111698	0.0475726	0.0055051	0.399676	0.0553956	0.0405292	0.0115701	0.0666777	-0.645564	-0.0355472	-0.849976	-0.359231	-1.44042	-0.0224571	-0.413014	-0.228114	-0.708759	-0.237699	Sorbin and SH3 domain-containing protein 1 OS=Homo sapiens OX=9606 GN=SORBS1 PE=1 SV=3	17230.7	16045.2	14934.4	17074.1	15735.8	15867.6	18769.7	15806	17686.5	15084.7	17966.8	20487	16564.9	15303.3	20074.3	19527.3	15065	15127.1	16070.1	17420.7	16225.8	17314.1	17846.2	16573.1	0.116425	0.0139129	0.10757	0.151234	0.0444655	-0.00885517	0.0936569	-0.0436643	-0.106769	-0.0631043	0.283236	0.852975	0.473485	0.354028	0.771573	0.952149	0.50549	0.813777	0.585442	0.736536	0.0637835	0.000960876	0.0349272	0.0682008	0.00500782	-0.000188571	0.0277493	-0.00390773	-0.0248254	-0.00838063
Probable RNA-binding protein 18 OS=Homo sapiens OX=9606 GN=RBM18 PE=2 SV=1	RBM18	390.4	386.9	495.8	461.1	426.8	508.4	427.3	393.3	452.9	361	471.6	385.3	447	430.2	500	437.2	494	550.2	424.367	424.5	465.433	459.067	405.967	493.8	0.000453214	0.133263	0.113392	-0.0639501	0.218615	0.112939	-0.0198709	0.177342	0.282566	0.105223	0.99748	0.39216	0.44973	0.726445	0.224581	0.272816	0.850408	0.251081	0.133778	0.421436	4.96637e-07	0.0541763	0.0393526	-0.00887611	0.1418	0.0637124	-0.00139836	0.106438	0.246854	0.039487	Probable RNA-binding protein 18 OS=Homo sapiens OX=9606 GN=RBM18 PE=2 SV=1	116884	134541	134143	133058	123635	120945	114526	125226	118414	133313	128113	130379	130356	128353	131264	125412	121748	119564	128523	119389	125880	129991	130601	122241	-0.106356	-0.0299795	0.0163853	0.0231472	-0.0722927	0.122742	0.0463648	-0.00676193	-0.09544	-0.088678	0.23901	0.72047	0.815256	0.746938	0.358869	0.0308114	0.336962	0.74242	0.0213117	0.0154023	-0.0661094	-0.0042686	0.00145347	0.00293311	-0.0321749	0.185498	0.0219036	-0.000874656	-0.159517	-0.160721
Zinc finger protein 470 OS=Homo sapiens OX=9606 GN=ZNF470 PE=2 SV=3	ZNF470	327.9	294.5	270.4	288	276.8	245.9	363.8	294.2	288.2	319.2	222.7	288.1	289.1	245	234.2	289.4	249.3	226.3	297.6	315.4	270.233	256.1	276.667	255	0.0838081	-0.139169	-0.216667	-0.105226	-0.222877	-0.300475	-0.0774984	-0.111442	-0.117652	-0.00621001	0.578021	0.260356	0.154319	0.559914	0.161713	0.114831	0.537579	0.567191	0.557404	0.966931	0.0199511	-0.0813348	-0.175843	-0.0265041	-0.176353	-0.282429	-0.0208903	-0.0274448	-0.0298635	-9.06939e-05	NA	NA	NA	NA	NA	NA	NA	NA	NA	NA	NA	NA	NA	NA	NA	NA	NA	NA	NA	NA	NA	NA	NA	NA	NA	NA	NA	NA	NA	NA	NA	NA	NA	NA	NA	NA	NA	NA	NA	NA	NA	NA	NA	NA	NA	NA	NA	NA	NA	NA	NA	NA	NA	NA	NA
Outer dense fiber protein 2 OS=Homo sapiens OX=9606 GN=ODF2 PE=1 SV=1	ODF2	NA	NA	NA	NA	NA	NA	NA	NA	NA	NA	NA	NA	NA	NA	NA	NA	NA	NA	NA	NA	NA	NA	NA	NA	NA	NA	NA	NA	NA	NA	NA	NA	NA	NA	NA	NA	NA	NA	NA	NA	NA	NA	NA	NA	NA	NA	NA	NA	NA	NA	NA	NA	NA	NA	Outer dense fiber protein 2 OS=Homo sapiens OX=9606 GN=ODF2 PE=1 SV=1	134557	130811	143420	138210	132544	137223	115379	131555	136255	128223	133422	140048	119822	127269	131150	103433	119044	121554	136263	127730	135992	126080	133898	114677	-0.0933002	-0.00286995	-0.11205	-0.0252608	-0.248819	-0.01875	-0.10918	-0.0867893	-0.223558	-0.136769	0.309929	0.950829	0.11151	0.665023	0.0335702	0.828723	0.0576084	0.176608	0.0439902	0.157688	-0.0474654	-6.28445e-05	-0.106749	-0.00447529	-0.366771	-0.00152982	-0.13533	-0.0653515	-0.303289	-0.109716
T-box transcription factor TBX1 OS=Homo sapiens OX=9606 GN=TBX1 PE=1 SV=1	TBX1	NA	NA	NA	NA	NA	NA	NA	NA	NA	NA	NA	NA	NA	NA	NA	NA	NA	NA	NA	NA	NA	NA	NA	NA	NA	NA	NA	NA	NA	NA	NA	NA	NA	NA	NA	NA	NA	NA	NA	NA	NA	NA	NA	NA	NA	NA	NA	NA	NA	NA	NA	NA	NA	NA	NA	NA	NA	NA	NA	NA	NA	NA	NA	NA	NA	NA	NA	NA	NA	NA	NA	NA	NA	NA	NA	NA	NA	NA	NA	NA	NA	NA	NA	NA	NA	NA	NA	NA	NA	NA	NA	NA	NA	NA	NA	NA	NA	NA	NA	NA	NA	NA	NA	NA	NA	NA	NA	NA	NA
Down syndrome cell adhesion molecule-like protein 1 OS=Homo sapiens OX=9606 GN=DSCAML1 PE=1 SV=2	DSCAML1	161.9	188.9	208	188.8	187.1	229.5	184	225.1	210.6	183.1	234.5	230.6	193.5	200.4	216.7	228.5	251.7	265.1	186.267	206.567	201.8	203.533	216.067	248.433	0.149238	0.115557	0.127896	0.214107	0.415489	-0.0213424	0.0123389	-0.0862114	0.201382	0.287594	0.322264	0.465141	0.314883	0.233553	0.0221403	0.837494	0.916194	0.522313	0.175372	0.0241874	0.0733935	0.0384128	0.0641844	0.135233	0.687558	-0.00164376	0.000469033	-0.0243176	0.152253	0.46487	NA	NA	NA	NA	NA	NA	NA	NA	NA	NA	NA	NA	NA	NA	NA	NA	NA	NA	NA	NA	NA	NA	NA	NA	NA	NA	NA	NA	NA	NA	NA	NA	NA	NA	NA	NA	NA	NA	NA	NA	NA	NA	NA	NA	NA	NA	NA	NA	NA	NA	NA	NA	NA	NA	NA
Protein GUCD1 OS=Homo sapiens OX=9606 GN=GUCD1 PE=1 SV=2	GUCD1	NA	NA	NA	NA	NA	NA	NA	NA	NA	NA	NA	NA	NA	NA	NA	NA	NA	NA	NA	NA	NA	NA	NA	NA	NA	NA	NA	NA	NA	NA	NA	NA	NA	NA	NA	NA	NA	NA	NA	NA	NA	NA	NA	NA	NA	NA	NA	NA	NA	NA	NA	NA	NA	NA	NA	NA	NA	NA	NA	NA	NA	NA	NA	NA	NA	NA	NA	NA	NA	NA	NA	NA	NA	NA	NA	NA	NA	NA	NA	NA	NA	NA	NA	NA	NA	NA	NA	NA	NA	NA	NA	NA	NA	NA	NA	NA	NA	NA	NA	NA	NA	NA	NA	NA	NA	NA	NA	NA	NA
Zinc finger protein 669 OS=Homo sapiens OX=9606 GN=ZNF669 PE=2 SV=2	ZNF669	152.6	118.7	126.7	203.7	119.1	154.7	226.4	214.3	153.3	207.6	137.4	225.9	212.2	270.1	178	209.8	194.6	172	132.667	198	159.167	220.1	190.3	192.133	0.577695	0.262732	0.730353	0.52047	0.534302	0.152659	0.467621	0.209884	0.0138323	-0.196051	0.0580937	0.37507	0.0383984	0.1164	0.0166474	0.56344	0.16931	0.477604	0.952824	0.389997	0.713956	0.111894	1.03395	0.486143	0.950338	0.0380353	0.360684	0.0673584	0.000290302	-0.0801729	Zinc finger protein 669 OS=Homo sapiens OX=9606 GN=ZNF669 PE=2 SV=2	16733.6	15177.1	16249.8	17224	16086.5	15080.6	17382.5	16415.2	16285.6	18965.1	18649.1	19789.6	15530.2	16258.2	18254.3	17146.9	16777.5	20017.7	16053.5	16694.4	16130.4	16680.9	19134.6	17980.7	0.0564783	0.00688855	0.0553055	0.253294	0.163559	-0.00117286	0.0484169	-0.197988	-0.0897341	0.108254	0.327859	0.925437	0.539077	0.00574073	0.161169	0.988501	0.619006	0.0497843	0.345134	0.376711	0.0273532	0.000231822	0.0148412	0.567639	0.129657	-5.8913e-06	0.0100855	-0.25796	-0.0414583	0.0458988
StAR-related lipid transfer protein 5 OS=Homo sapiens OX=9606 GN=STARD5 PE=1 SV=2	STARD5	101.5	102.4	94.3	98.3	93.8	101.9	98.4	96.3	80.3	102.7	85.2	105.4	114.3	101.7	101.6	82.8	80.4	68.1	99.4	91.6667	98	105.867	97.7667	77.1	-0.116849	-0.0204641	0.0909307	-0.0239032	-0.366515	0.207779	0.111395	0.114834	-0.342612	-0.457446	0.28456	0.707465	0.260223	0.822766	0.0129708	0.116219	0.178282	0.346979	0.0569784	0.00976687	-0.0637791	-0.00307566	0.053163	-0.00202517	-0.691626	0.194216	0.0834228	0.0527887	-0.426308	-0.919578	StAR-related lipid transfer protein 5 OS=Homo sapiens OX=9606 GN=STARD5 PE=1 SV=2	33081.4	31655.1	28432	32280.9	36082.7	36027.6	27872.5	24891.8	25478.8	30409.6	26078.5	28090.5	29228.3	30099.3	26706.8	38006.2	27859.1	27548.2	31056.2	26081	34797.1	28678.1	28192.9	31137.8	-0.251882	0.164086	-0.11493	-0.139548	0.0037885	0.136952	-0.279016	0.0246178	0.143337	0.118719	0.0393372	0.115186	0.236808	0.198401	0.983451	0.13004	0.0194037	0.778499	0.465702	0.530104	-0.353944	0.154011	-0.071901	-0.0980266	2.7457e-05	0.121329	-0.477708	0.00267699	0.0475723	0.0327236
Inhibitor of growth protein 2 OS=Homo sapiens OX=9606 GN=ING2 PE=1 SV=2	ING2	NA	NA	NA	NA	NA	NA	NA	NA	NA	NA	NA	NA	NA	NA	NA	NA	NA	NA	NA	NA	NA	NA	NA	NA	NA	NA	NA	NA	NA	NA	NA	NA	NA	NA	NA	NA	NA	NA	NA	NA	NA	NA	NA	NA	NA	NA	NA	NA	NA	NA	NA	NA	NA	NA	NA	NA	NA	NA	NA	NA	NA	NA	NA	NA	NA	NA	NA	NA	NA	NA	NA	NA	NA	NA	NA	NA	NA	NA	NA	NA	NA	NA	NA	NA	NA	NA	NA	NA	NA	NA	NA	NA	NA	NA	NA	NA	NA	NA	NA	NA	NA	NA	NA	NA	NA	NA	NA	NA	NA
Zinc finger and BTB domain-containing protein 1 OS=Homo sapiens OX=9606 GN=ZBTB1 PE=1 SV=3	ZBTB1	292.5	225.2	201.6	338.2	302.8	230.3	343.5	293.5	218.1	332	222	288.5	377.6	427.6	303.3	330.6	304.1	175.3	239.767	285.033	290.433	369.5	280.833	270	0.2495	0.276576	0.623943	0.228083	0.171328	0.374444	0.347367	0.39586	-0.0567548	-0.452615	0.376079	0.292499	0.0455402	0.383626	0.612747	0.17504	0.175473	0.139909	0.860092	0.172799	0.105968	0.147657	0.837086	0.0949036	0.0364448	0.283402	0.262537	0.338125	-0.0037149	-0.3451	Zinc finger and BTB domain-containing protein 1 OS=Homo sapiens OX=9606 GN=ZBTB1 PE=1 SV=3	117254	118078	106949	126585	120283	112430	125523	137701	118741	128428	117532	123400	139086	139120	129267	131727	142413	111757	114094	127322	119766	135824	123120	128632	0.15826	0.07	0.251522	0.109851	0.173037	0.0932617	0.181522	0.141671	0.0631864	-0.0784845	0.115625	0.355859	0.0110223	0.131257	0.207177	0.257429	0.037604	0.049079	0.593609	0.493885	0.148282	0.0314105	0.492412	0.0968749	0.118299	0.0549631	0.258626	0.185462	0.0143117	-0.0240456
[Pyruvate dehydrogenase (acetyl-transferring)] kinase isozyme 4, mitochondrial OS=Homo sapiens OX=9606 GN=PDK4 PE=1 SV=1	PDK4	1088.1	911.7	633.3	898.4	911.7	696.5	901.3	884.7	661.7	951.1	497.4	921.5	999.8	972.9	707.2	786.3	692.7	402.1	877.7	815.9	835.533	893.3	790	627.033	-0.105336	-0.0710305	0.0254169	-0.151875	-0.485186	0.130752	0.0964474	0.177292	-0.333311	-0.510603	0.707426	0.791999	0.927918	0.679957	0.227045	0.557762	0.645932	0.584191	0.431988	0.147743	-0.015834	-0.00719363	0.000825808	-0.025442	-0.312405	0.0331524	0.018307	0.041388	-0.121501	-0.424052	NA	NA	NA	NA	NA	NA	NA	NA	NA	NA	NA	NA	NA	NA	NA	NA	NA	NA	NA	NA	NA	NA	NA	NA	NA	NA	NA	NA	NA	NA	NA	NA	NA	NA	NA	NA	NA	NA	NA	NA	NA	NA	NA	NA	NA	NA	NA	NA	NA	NA	NA	NA	NA	NA	NA
Zinc finger protein 573 OS=Homo sapiens OX=9606 GN=ZNF573 PE=2 SV=4	ZNF573	NA	NA	NA	NA	NA	NA	NA	NA	NA	NA	NA	NA	NA	NA	NA	NA	NA	NA	NA	NA	NA	NA	NA	NA	NA	NA	NA	NA	NA	NA	NA	NA	NA	NA	NA	NA	NA	NA	NA	NA	NA	NA	NA	NA	NA	NA	NA	NA	NA	NA	NA	NA	NA	NA	Zinc finger protein 573 OS=Homo sapiens OX=9606 GN=ZNF573 PE=2 SV=4	104330	97132.6	105083	109259	99762.5	104627	63830.3	64980	60906.1	86879.6	79538.4	79903.4	69154.4	61008.2	63233.8	39646.8	41409.7	52826.6	102182	63238.8	104550	64465.5	82107.1	44627.7	-0.692258	0.0330483	-0.664542	-0.315561	-1.19513	0.0277165	-0.69759	-0.348981	-0.879567	-0.530586	0.000156976	0.560402	0.000425881	0.00449301	0.000287868	0.674994	0.000396598	0.00662204	0.00141959	0.0143904	-2.63347	0.00831167	-2.23998	-0.740767	-4.23172	0.00473122	-2.37296	-0.760432	-2.50486	-0.9773
Doublecortin domain-containing protein 2B OS=Homo sapiens OX=9606 GN=DCDC2B PE=1 SV=1	DCDC2B	132	151.2	288.9	154.2	152.7	172.1	158.3	152.3	241	256.8	190.6	145.5	146.7	150.1	166.7	195.2	164.9	174.4	190.7	183.867	159.667	154.5	197.633	178.167	-0.0526449	-0.256242	-0.303698	0.0515215	-0.0980774	-0.251053	-0.0474563	-0.355219	-0.149599	0.205621	0.910514	0.566975	0.507515	0.912182	0.815197	0.372609	0.587659	0.260123	0.592739	0.095106	-0.00214334	-0.0631473	-0.0894546	0.00205665	-0.00870315	-0.107638	-0.0109564	-0.20774	-0.0339794	0.210101	NA	NA	NA	NA	NA	NA	NA	NA	NA	NA	NA	NA	NA	NA	NA	NA	NA	NA	NA	NA	NA	NA	NA	NA	NA	NA	NA	NA	NA	NA	NA	NA	NA	NA	NA	NA	NA	NA	NA	NA	NA	NA	NA	NA	NA	NA	NA	NA	NA	NA	NA	NA	NA	NA	NA
Interferon regulatory factor 3 OS=Homo sapiens OX=9606 GN=IRF3 PE=1 SV=1	IRF3	424.1	421.2	360.8	379	429.1	390.9	336.7	385.5	341.4	431.2	342.7	405.6	421.1	378.2	363.9	336.6	332	248.7	402.033	354.533	399.667	387.733	393.167	305.767	-0.181394	-0.00851787	-0.0522504	-0.0321741	-0.394884	0.129143	-0.0437325	-0.0200762	-0.36271	-0.342634	0.139799	0.930722	0.622576	0.803898	0.0523372	0.225208	0.629604	0.871074	0.0875263	0.0697812	-0.155	-0.000265586	-0.0107535	-0.00305007	-0.505921	0.0836095	-0.00878726	-0.00120346	-0.383697	-0.396174	Interferon regulatory factor 3 OS=Homo sapiens OX=9606 GN=IRF3 PE=1 SV=1	286903	293948	298991	293856	316420	313530	243817	274423	249259	305392	302581	280718	304483	278753	265330	341170	263892	298648	293281	255833	307936	282855	296230	301237	-0.197079	0.0703469	-0.0522186	0.0144383	0.0386165	0.144861	-0.122566	-0.0666569	0.0241782	0.0908351	0.0204127	0.137493	0.434334	0.747461	0.742773	0.143132	0.136712	0.389921	0.842813	0.504964	-0.333084	0.0606193	-0.0189123	0.00182516	0.00498708	0.122301	-0.10592	-0.0272643	0.00179568	0.0269544
Sperm surface protein Sp17 OS=Homo sapiens OX=9606 GN=SPA17 PE=1 SV=1	SPA17	NA	NA	NA	NA	NA	NA	NA	NA	NA	NA	NA	NA	NA	NA	NA	NA	NA	NA	NA	NA	NA	NA	NA	NA	NA	NA	NA	NA	NA	NA	NA	NA	NA	NA	NA	NA	NA	NA	NA	NA	NA	NA	NA	NA	NA	NA	NA	NA	NA	NA	NA	NA	NA	NA	Sperm surface protein Sp17 OS=Homo sapiens OX=9606 GN=SPA17 PE=1 SV=1	3392.3	3069.02	2469.6	2447.18	3467.13	2140.07	NA	3051.67	1118.11	999.752	1003.49	3603.76	4269.59	1901.1	1257.19	1219.1	NA	NA	2976.97	2084.89	2684.79	2475.96	1869	1219.1	-0.513875	-0.149035	-0.265858	-0.671579	-1.28803	0.248016	-0.116823	0.405721	-0.616451	-1.02217	0.34642	0.578372	0.627553	0.289634	0.0829773	0.79598	0.844758	0.655532	0.743927	0.563483	-0.236586	-0.0354395	-0.0537964	-0.361411	-1.39241	0.0245779	-0.00855936	0.0744116	-0.0791953	-0.254643
Transmembrane and coiled-coil domains protein 1 OS=Homo sapiens OX=9606 GN=TMCC1 PE=1 SV=3	TMCC1	353.7	394.4	317.8	347.8	405.2	308.5	307.4	345.7	264	363.4	241.8	297.5	291.8	317.9	264.2	283	280.2	197.5	355.3	305.7	353.833	291.3	300.9	253.567	-0.216921	-0.00596772	-0.286532	-0.239754	-0.486673	-0.0696109	-0.280564	-0.0467784	-0.246919	-0.200141	0.200002	0.96924	0.0769223	0.260389	0.0464969	0.636925	0.123001	0.814958	0.351855	0.30427	-0.15162	-8.09737e-05	-0.319182	-0.140106	-0.648528	-0.0136376	-0.255339	-0.00415696	-0.112011	-0.103421	Transmembrane and coiled-coil domains protein 1 OS=Homo sapiens OX=9606 GN=TMCC1 PE=1 SV=3	10005.5	8722.24	7295.36	7805.43	7804.06	9711.14	9567.64	9873.18	8271.73	7671.12	8248.26	9098.05	8115.3	7788.58	10704.6	9337.98	8982.67	8443.34	8674.38	9237.51	8440.21	8869.49	8339.15	8921.33	0.0907446	-0.0394816	0.0320903	-0.0568607	0.040498	-0.0586543	0.0715719	0.088951	0.0973587	0.00840769	0.57511	0.827733	0.879689	0.724285	0.779545	0.742444	0.72103	0.627676	0.299881	0.959455	0.0218013	-0.00324181	0.00178649	-0.00796564	0.00438022	-0.00758612	0.0101665	0.0179916	0.0509235	0.000151133
FERM and PDZ domain-containing protein 4 OS=Homo sapiens OX=9606 GN=FRMPD4 PE=1 SV=1	FRMPD4	572.3	507.4	399.5	549.1	529.4	437.5	622.8	529.8	473.8	606.9	347.7	482.3	620.5	539.5	451.8	602.2	513.9	350.4	493.067	542.133	505.333	537.267	478.967	488.833	0.136865	0.0354526	0.123856	-0.0418575	-0.0124401	-0.0130094	0.088403	0.165713	0.0294174	-0.136296	0.501805	0.850465	0.562523	0.88339	0.964475	0.944149	0.620668	0.549468	0.929708	0.612886	0.0409863	0.00249387	0.0309465	-0.00225392	-0.000195419	-0.00032471	0.0183119	0.0430949	0.000931166	-0.0289793	FERM and PDZ domain-containing protein 4 OS=Homo sapiens OX=9606 GN=FRMPD4 PE=1 SV=1	2606.81	2603.34	2783.63	2972.89	2364.03	1662.75	1460.82	2593.59	1925.15	2135.32	1102.29	1751.77	2071.46	1915.4	2212.87	1215.44	1903.97	NA	2664.59	1993.19	2333.22	2066.58	1663.13	1559.7	-0.418838	-0.191593	-0.366671	-0.680015	-0.772643	0.0521675	-0.175078	0.313344	-0.0926275	-0.405972	0.114862	0.435921	0.00461709	0.0311149	0.0258346	0.839568	0.529862	0.26753	0.838674	0.167445	-0.393634	-0.0690868	-0.856407	-1.0248	-1.2268	0.00396181	-0.048293	0.17943	-0.00707739	-0.315086
Zinc finger and BTB domain-containing protein 9 OS=Homo sapiens OX=9606 GN=ZBTB9 PE=1 SV=1	ZBTB9	NA	NA	NA	NA	NA	NA	NA	NA	NA	NA	NA	NA	NA	NA	NA	NA	NA	NA	NA	NA	NA	NA	NA	NA	NA	NA	NA	NA	NA	NA	NA	NA	NA	NA	NA	NA	NA	NA	NA	NA	NA	NA	NA	NA	NA	NA	NA	NA	NA	NA	NA	NA	NA	NA	Zinc finger and BTB domain-containing protein 9 OS=Homo sapiens OX=9606 GN=ZBTB9 PE=1 SV=1	45276.9	49240.2	47610.1	46123.9	47394.3	47741.1	34601.4	38801.2	38508	42952.7	41190.3	45243.2	36345.3	40249.7	37073.4	30857.3	35846.4	35296.8	47375.8	37303.5	47086.4	37889.5	43128.7	34000.2	-0.344837	-0.0088372	-0.322351	-0.135499	-0.478608	0.0224856	-0.313514	-0.186852	-0.343108	-0.156256	0.00477131	0.828425	0.00465058	0.0610058	0.00238259	0.762122	0.00207978	0.0354028	0.00973675	0.12134	-0.800492	-0.000722412	-0.751883	-0.164581	-1.25536	0.00265274	-0.84084	-0.271115	-0.690192	-0.14313
Zinc finger and BTB domain-containing protein 20 OS=Homo sapiens OX=9606 GN=ZBTB20 PE=1 SV=3	ZBTB20	162.6	151.6	130	169.2	160.5	140.9	128.3	154	135.8	142.1	168.3	142.9	138.4	160	157.6	147.2	136.2	200.8	148.067	139.367	156.867	152	151.1	161.4	-0.0873613	0.0832919	0.0378244	0.0292568	0.124394	0.125186	-0.0454675	0.00856766	0.0951369	0.0865693	0.516583	0.52702	0.75492	0.82528	0.579376	0.285006	0.675766	0.938654	0.660213	0.678903	-0.0250605	0.0231695	0.00461834	0.00243998	0.0294863	0.0682445	-0.00773873	0.000235562	0.0171547	0.0145603	Zinc finger and BTB domain-containing protein 20 OS=Homo sapiens OX=9606 GN=ZBTB20 PE=1 SV=3	301705	282320	324777	322234	302822	331005	282676	298958	309904	298158	310228	312975	300708	299594	314693	288076	314962	287530	302934	297180	318687	304998	307120	296856	-0.0276681	0.0731366	0.00979783	0.0198015	-0.0292394	0.037466	-0.0633387	-0.0100037	-0.049041	-0.0390373	0.713595	0.348007	0.883287	0.765078	0.710592	0.447045	0.228648	0.765816	0.368391	0.472464	-0.00405472	0.0335267	0.000528086	0.00230281	-0.00433855	0.0130999	-0.0405895	-0.00115919	-0.0212686	-0.0127118
Hyaluronidase-2 OS=Homo sapiens OX=9606 GN=HYAL2 PE=1 SV=4	HYAL2	NA	NA	NA	NA	NA	NA	NA	NA	NA	NA	NA	NA	NA	NA	NA	NA	NA	NA	NA	NA	NA	NA	NA	NA	NA	NA	NA	NA	NA	NA	NA	NA	NA	NA	NA	NA	NA	NA	NA	NA	NA	NA	NA	NA	NA	NA	NA	NA	NA	NA	NA	NA	NA	NA	NA	NA	NA	NA	NA	NA	NA	NA	NA	NA	NA	NA	NA	NA	NA	NA	NA	NA	NA	NA	NA	NA	NA	NA	NA	NA	NA	NA	NA	NA	NA	NA	NA	NA	NA	NA	NA	NA	NA	NA	NA	NA	NA	NA	NA	NA	NA	NA	NA	NA	NA	NA	NA	NA	NA
ATPase family AAA domain-containing protein 5 OS=Homo sapiens OX=9606 GN=ATAD5 PE=1 SV=4	ATAD5	33	32.8	37.4	33.1	33.2	36.6	35.3	32.7	33.9	36.2	26	29.7	30.5	28.7	30.7	28.9	27.3	22.2	34.4	33.9667	34.3	29.9667	30.6333	26.1333	-0.0182889	-0.00419999	-0.19905	-0.167306	-0.396517	-0.180761	-0.19485	-0.0317437	-0.229211	-0.197467	0.809031	0.960366	0.0530204	0.322217	0.0303705	0.0153019	0.0300264	0.837589	0.279581	0.144554	-0.00168322	-7.37656e-05	-0.2539	-0.0822897	-0.601734	-0.328127	-0.296658	-0.00244328	-0.126867	-0.165867	ATPase family AAA domain-containing protein 5 OS=Homo sapiens OX=9606 GN=ATAD5 PE=1 SV=4	202838	192378	210228	188666	181472	186422	181673	173023	163044	198234	199666	188068	169771	167079	176765	129858	127547	129427	201815	172580	185520	171205	195322	128944	-0.225768	-0.12146	-0.23731	-0.047175	-0.646287	-0.0115418	-0.11585	-0.190134	-0.599112	-0.408978	0.0173317	0.043625	0.00668305	0.363424	0.00015349	0.832891	0.0162156	0.00659775	5.79211e-05	0.000142134	-0.397613	-0.165217	-0.516154	-0.0207375	-2.46489	-0.000916559	-0.207379	-0.414608	-2.53854	-1.57346
Glycoprotein integral membrane protein 1 OS=Homo sapiens OX=9606 GN=GINM1 PE=2 SV=1	GINM1	NA	NA	NA	NA	NA	NA	NA	NA	NA	NA	NA	NA	NA	NA	NA	NA	NA	NA	NA	NA	NA	NA	NA	NA	NA	NA	NA	NA	NA	NA	NA	NA	NA	NA	NA	NA	NA	NA	NA	NA	NA	NA	NA	NA	NA	NA	NA	NA	NA	NA	NA	NA	NA	NA	NA	NA	NA	NA	NA	NA	NA	NA	NA	NA	NA	NA	NA	NA	NA	NA	NA	NA	NA	NA	NA	NA	NA	NA	NA	NA	NA	NA	NA	NA	NA	NA	NA	NA	NA	NA	NA	NA	NA	NA	NA	NA	NA	NA	NA	NA	NA	NA	NA	NA	NA	NA	NA	NA	NA
Osteopetrosis-associated transmembrane protein 1 OS=Homo sapiens OX=9606 GN=OSTM1 PE=1 SV=1	OSTM1	36	34.1	47.4	43.2	33.8	46	51.3	39.7	45.8	39.8	48.9	39	35.7	29.6	43.7	42.4	41.8	56.4	39.1667	45.6	41	36.3333	42.5667	46.8667	0.219407	0.0659976	-0.108333	0.120098	0.258936	-0.32774	-0.17433	-0.22843	0.138838	0.367268	0.294381	0.757948	0.652054	0.550913	0.290327	0.154177	0.444177	0.29454	0.49472	0.16871	0.116525	0.00794352	-0.0201191	0.0310954	0.139078	-0.266119	-0.0614417	-0.121263	0.0424346	0.283847	Osteopetrosis-associated transmembrane protein 1 OS=Homo sapiens OX=9606 GN=OSTM1 PE=1 SV=1	10982.2	10153.6	10616.5	9703.16	9872.77	10572.8	12263.2	10723.8	10507.5	9501.77	9750.34	10247.7	12023.8	10433.5	12186.4	8859.65	10297.3	10794.4	10584.1	11164.8	10049.6	11547.9	9833.26	9983.8	0.0770544	-0.0747673	0.125726	-0.106161	-0.084243	0.0486711	0.200493	0.231887	0.0219181	-0.209969	0.389725	0.209916	0.188348	0.0819363	0.393018	0.651587	0.0728096	0.046175	0.820153	0.124202	0.0315339	-0.0506888	0.0911558	-0.115347	-0.0341679	0.00905417	0.228123	0.309706	0.00188726	-0.190205
Dead end protein homolog 1 OS=Homo sapiens OX=9606 GN=DND1 PE=1 SV=1	DND1	NA	NA	NA	NA	NA	NA	NA	NA	NA	NA	NA	NA	NA	NA	NA	NA	NA	NA	NA	NA	NA	NA	NA	NA	NA	NA	NA	NA	NA	NA	NA	NA	NA	NA	NA	NA	NA	NA	NA	NA	NA	NA	NA	NA	NA	NA	NA	NA	NA	NA	NA	NA	NA	NA	NA	NA	NA	NA	NA	NA	NA	NA	NA	NA	NA	NA	NA	NA	NA	NA	NA	NA	NA	NA	NA	NA	NA	NA	NA	NA	NA	NA	NA	NA	NA	NA	NA	NA	NA	NA	NA	NA	NA	NA	NA	NA	NA	NA	NA	NA	NA	NA	NA	NA	NA	NA	NA	NA	NA
Fin bud initiation factor homolog OS=Homo sapiens OX=9606 GN=FIBIN PE=1 SV=1	FIBIN	213.4	235.9	143.6	158.7	200.6	168.9	174.3	221.3	139	181.7	111.3	231	204.4	170.8	160	163.7	159.3	121.7	197.633	178.2	176.067	178.4	174.667	148.233	-0.149329	-0.166704	-0.147711	-0.178222	-0.414956	0.00161828	0.0189938	0.0305113	-0.236734	-0.267246	0.623653	0.518728	0.566601	0.632851	0.184198	0.994512	0.905111	0.924923	0.516606	0.185269	-0.030621	-0.0475208	-0.0364436	-0.0354125	-0.304875	3.86784e-06	0.000822395	0.00103417	-0.067905	-0.195676	Fin bud initiation factor homolog OS=Homo sapiens OX=9606 GN=FIBIN PE=1 SV=1	28992	24515.5	23247.2	26954.7	24412.6	26902	34833.3	34518.8	31111.4	34765.8	29451	35201.8	35812	35251	36467.7	37776.4	32187.9	32944.3	25584.9	33487.9	26089.8	35843.5	33139.5	34302.8	0.388345	0.0281908	0.48642	0.373261	0.423035	0.098075	0.45823	0.11316	0.0497743	-0.0633853	0.0200552	0.806928	0.00447496	0.0409866	0.0242357	0.130843	0.000428318	0.224084	0.671428	0.436835	0.659323	0.0026264	1.1427	0.517847	0.683432	0.0866245	1.54342	0.0735072	0.00861098	-0.0227986
Tripartite motif-containing protein 40 OS=Homo sapiens OX=9606 GN=TRIM40 PE=1 SV=3	TRIM40	NA	NA	NA	NA	NA	NA	NA	NA	NA	NA	NA	NA	NA	NA	NA	NA	NA	NA	NA	NA	NA	NA	NA	NA	NA	NA	NA	NA	NA	NA	NA	NA	NA	NA	NA	NA	NA	NA	NA	NA	NA	NA	NA	NA	NA	NA	NA	NA	NA	NA	NA	NA	NA	NA	NA	NA	NA	NA	NA	NA	NA	NA	NA	NA	NA	NA	NA	NA	NA	NA	NA	NA	NA	NA	NA	NA	NA	NA	NA	NA	NA	NA	NA	NA	NA	NA	NA	NA	NA	NA	NA	NA	NA	NA	NA	NA	NA	NA	NA	NA	NA	NA	NA	NA	NA	NA	NA	NA	NA
Unconventional myosin-VIIa OS=Homo sapiens OX=9606 GN=MYO7A PE=1 SV=2	MYO7A	NA	NA	NA	NA	NA	NA	NA	NA	NA	NA	NA	NA	NA	NA	NA	NA	NA	NA	NA	NA	NA	NA	NA	NA	NA	NA	NA	NA	NA	NA	NA	NA	NA	NA	NA	NA	NA	NA	NA	NA	NA	NA	NA	NA	NA	NA	NA	NA	NA	NA	NA	NA	NA	NA	NA	NA	NA	NA	NA	NA	NA	NA	NA	NA	NA	NA	NA	NA	NA	NA	NA	NA	NA	NA	NA	NA	NA	NA	NA	NA	NA	NA	NA	NA	NA	NA	NA	NA	NA	NA	NA	NA	NA	NA	NA	NA	NA	NA	NA	NA	NA	NA	NA	NA	NA	NA	NA	NA	NA
Lethal(3)malignant brain tumor-like protein 3 OS=Homo sapiens OX=9606 GN=L3MBTL3 PE=1 SV=2	L3MBTL3	619.6	436.5	253.3	554.7	562	274.7	475.2	386.3	246.5	501.3	191.3	402.4	656.1	728.6	243.5	450.6	240.2	86.2	436.467	369.333	463.8	542.733	365	259	-0.240948	0.0876313	0.314372	-0.257975	-0.752919	0.55532	0.226741	0.572347	-0.494944	-1.06729	0.619562	0.856602	0.595303	0.636092	0.30074	0.352823	0.68076	0.371111	0.490201	0.198572	-0.0500968	0.00589064	0.070816	-0.050687	-0.39288	0.251251	0.0378671	0.246393	-0.153248	-0.749327	Lethal(3)malignant brain tumor-like protein 3 OS=Homo sapiens OX=9606 GN=L3MBTL3 PE=1 SV=2	24801.5	27460.7	30927.5	27642.8	25633.3	26763.2	24588.6	24142.3	24788.2	28365.2	21607.4	27097.3	26768.8	24158.2	25096.2	21443.4	20972.3	19710.1	27729.9	24506.4	26679.8	25341.1	25690	20708.6	-0.178285	-0.0556962	-0.129963	-0.110238	-0.421213	0.0483211	-0.0742672	-0.0197259	-0.310976	-0.29125	0.14503	0.603722	0.283695	0.496277	0.0190955	0.348664	0.235553	0.882214	0.0802055	0.0073717	-0.149499	-0.0122066	-0.0711092	-0.0335426	-0.724095	0.0221114	-0.0466332	-0.0010736	-0.340766	-0.62107
Integrin beta-8 OS=Homo sapiens OX=9606 GN=ITGB8 PE=1 SV=1	ITGB8	293	288.8	624.2	351.8	236.6	508.5	405.3	328.1	611.5	290	852	354.7	240.3	255.9	495.9	375.5	473.7	858.9	402	448.3	365.633	330.7	498.9	569.367	0.157269	-0.136798	-0.281672	0.311555	0.502163	-0.438941	-0.144875	-0.593228	0.190607	0.783835	0.756864	0.802678	0.633879	0.667649	0.41605	0.3765	0.775026	0.438884	0.775377	0.231031	0.0190267	-0.0130586	-0.0557694	0.0546628	0.191251	-0.186214	-0.0160352	-0.212168	0.0210596	0.498778	Integrin beta-8 OS=Homo sapiens OX=9606 GN=ITGB8 PE=1 SV=1	NA	1686.39	NA	2605.56	1894.63	2489.23	2878.89	1900.8	1917.61	2348.05	2054.61	2835.93	1629.1	NA	1800.21	1290.28	2132.22	NA	1686.39	2232.43	2329.81	1714.65	2412.86	1711.25	0.404683	0.466275	0.0239816	0.516811	0.0211135	-0.380701	-0.442294	-0.492829	-0.495698	-0.00286814	0.487265	0.281432	0.880007	0.251949	0.978302	0.307509	0.125158	0.103123	0.201332	0.994395	0.126356	0.256744	0.00133131	0.309409	0.000201152	-0.194973	-0.399188	-0.486248	-0.345048	-7.00188e-06
Shugoshin 1 OS=Homo sapiens OX=9606 GN=SGO1 PE=1 SV=1	SGO1	50.3	55.8	70.5	56.7	49.2	65.3	57.3	53.9	64.1	53.7	60.3	55.7	57.3	48	59.4	65	56.9	46	58.8667	58.4333	57.0667	54.9	56.5667	55.9667	-0.0106593	-0.0448026	-0.100645	-0.0574988	-0.0728831	-0.0899854	-0.0558421	-0.043146	-0.0153843	0.0277617	0.951778	0.824753	0.599875	0.735056	0.740374	0.486227	0.728691	0.699078	0.923129	0.878066	-0.000228794	-0.00374891	-0.022337	-0.00768641	-0.0095148	-0.0281799	-0.00767589	-0.00670809	-0.000534414	0.00156778	Shugoshin 1 OS=Homo sapiens OX=9606 GN=SGO1 PE=1 SV=1	27440.5	22890.8	28795.6	26886.2	27468.2	30071.8	19228.2	21057.3	25946.9	24960.8	24467.6	21801.7	23409.4	18970.4	20785.4	22188.8	18154.8	12576.9	26375.6	22077.5	28142.1	21055.1	23743.4	17640.2	-0.256631	0.093525	-0.325037	-0.15168	-0.580341	-0.0684065	-0.418562	-0.173357	-0.428661	-0.255303	0.184716	0.434704	0.0730702	0.266002	0.0576212	0.690081	0.0118855	0.172275	0.107735	0.328346	-0.188238	0.033838	-0.369327	-0.0872335	-0.719284	-0.0110203	-0.805724	-0.132406	-0.414791	-0.123482
Protein SSXT OS=Homo sapiens OX=9606 GN=SS18 PE=1 SV=3	SS18	NA	NA	NA	NA	NA	NA	NA	NA	NA	NA	NA	NA	NA	NA	NA	NA	NA	NA	NA	NA	NA	NA	NA	NA	NA	NA	NA	NA	NA	NA	NA	NA	NA	NA	NA	NA	NA	NA	NA	NA	NA	NA	NA	NA	NA	NA	NA	NA	NA	NA	NA	NA	NA	NA	Protein SSXT OS=Homo sapiens OX=9606 GN=SS18 PE=1 SV=3	64838.8	72964.9	68924	66934.3	69685.5	71778.8	63951.8	64846.8	63694.2	67286.9	69586.7	70063.8	71904.7	70347.3	68380.2	67761.1	64582.4	71864	68909.3	64164.3	69466.2	70210.7	68979.1	68069.1	-0.102928	0.0116132	0.0269942	0.00146264	-0.0176972	0.129922	0.015381	0.0255315	-0.0191598	-0.0446913	0.116026	0.848486	0.637661	0.979014	0.803097	0.00496142	0.689801	0.407556	0.709628	0.412108	-0.0962831	0.000828663	0.00527494	1.34728e-05	-0.00168534	0.299391	0.00248059	0.0099525	-0.00285422	-0.0172057
Cellular tumor antigen p53 OS=Homo sapiens OX=9606 GN=TP53 PE=1 SV=4	TP53	115.2	97.5	54.1	112.4	99.8	75.1	97.1	106	78.9	148.7	82	110.4	186.8	171	113.2	115.6	85.3	51.4	88.9333	94	95.7667	157	113.7	84.1	0.0799365	0.106799	0.819968	0.354436	-0.0806185	0.740032	0.713169	0.465532	-0.435055	-0.900587	0.810892	0.763352	0.0774239	0.40311	0.861296	0.0568191	0.0698148	0.216849	0.331073	0.0661307	0.00727718	0.0125249	0.911087	0.139852	-0.00522791	0.921714	0.824461	0.30904	-0.20886	-1.06233	Cellular tumor antigen p53 OS=Homo sapiens OX=9606 GN=TP53 PE=1 SV=4	2.02763e+06	1.89214e+06	1.87886e+06	2.43758e+06	2.23597e+06	2.22283e+06	1.75064e+06	1.82468e+06	1.75747e+06	2.25582e+06	2.07517e+06	2.06129e+06	2.39932e+06	2.22845e+06	2.21376e+06	2.38335e+06	2.25528e+06	2.16145e+06	1.93288e+06	1.7776e+06	2.29879e+06	2.28051e+06	2.13076e+06	2.26669e+06	-0.120822	0.250127	0.238606	0.140618	0.229839	0.359428	-0.011521	0.0979887	0.0892218	-0.0087669	0.0430015	0.0121958	0.0103209	0.0656264	0.0139821	0.00142298	0.851402	0.158256	0.204601	0.88239	-0.165105	0.478691	0.473939	0.16634	0.426221	1.02322	-0.00080492	0.0784537	0.0614821	-0.00047639
Membrane protein FAM174B OS=Homo sapiens OX=9606 GN=FAM174B PE=2 SV=2	FAM174B	NA	NA	NA	NA	NA	NA	NA	NA	NA	NA	NA	NA	NA	NA	NA	NA	NA	NA	NA	NA	NA	NA	NA	NA	NA	NA	NA	NA	NA	NA	NA	NA	NA	NA	NA	NA	NA	NA	NA	NA	NA	NA	NA	NA	NA	NA	NA	NA	NA	NA	NA	NA	NA	NA	NA	NA	NA	NA	NA	NA	NA	NA	NA	NA	NA	NA	NA	NA	NA	NA	NA	NA	NA	NA	NA	NA	NA	NA	NA	NA	NA	NA	NA	NA	NA	NA	NA	NA	NA	NA	NA	NA	NA	NA	NA	NA	NA	NA	NA	NA	NA	NA	NA	NA	NA	NA	NA	NA	NA
Nuclear protein MDM1 OS=Homo sapiens OX=9606 GN=MDM1 PE=1 SV=2	MDM1	NA	NA	NA	NA	NA	NA	NA	NA	NA	NA	NA	NA	NA	NA	NA	NA	NA	NA	NA	NA	NA	NA	NA	NA	NA	NA	NA	NA	NA	NA	NA	NA	NA	NA	NA	NA	NA	NA	NA	NA	NA	NA	NA	NA	NA	NA	NA	NA	NA	NA	NA	NA	NA	NA	Nuclear protein MDM1 OS=Homo sapiens OX=9606 GN=MDM1 PE=1 SV=2	76557.1	69972	71670	83786.3	75259.2	71374.8	79496.3	72459.2	66843.8	77111.3	78151.1	77164.4	78273.8	70977.7	69998.3	65764.7	73588.5	72815.1	72733	72933.1	76806.8	73083.3	77475.6	70722.8	0.00396408	0.078624	0.00693119	0.0911315	-0.0404354	0.00296711	-0.0716928	-0.0842003	-0.131567	-0.0473666	0.963924	0.383218	0.919922	0.0769735	0.561236	0.974957	0.454501	0.170531	0.0547548	0.548561	6.32549e-05	0.0327512	0.000251247	0.101489	-0.0101434	3.26813e-05	-0.0245523	-0.0646823	-0.165982	-0.012352
Leukemia inhibitory factor receptor OS=Homo sapiens OX=9606 GN=LIFR PE=1 SV=1	LIFR	NA	NA	NA	NA	NA	NA	NA	NA	NA	NA	NA	NA	NA	NA	NA	NA	NA	NA	NA	NA	NA	NA	NA	NA	NA	NA	NA	NA	NA	NA	NA	NA	NA	NA	NA	NA	NA	NA	NA	NA	NA	NA	NA	NA	NA	NA	NA	NA	NA	NA	NA	NA	NA	NA	Leukemia inhibitory factor receptor OS=Homo sapiens OX=9606 GN=LIFR PE=1 SV=1	121437	125261	130818	124429	128867	135258	145189	144759	150213	138332	128984	126888	135239	143246	147025	142722	134101	141358	125839	146720	129518	141837	131401	139394	0.221494	0.0415792	0.172656	0.062403	0.14759	-0.048838	0.131077	0.110253	0.0851868	-0.0250661	0.00297499	0.426278	0.0222845	0.279325	0.023786	0.277758	0.0582374	0.102428	0.144802	0.607159	0.559607	0.0153971	0.285227	0.0345644	0.239638	-0.0271702	0.161853	0.109104	0.0714908	-0.00543175
Transmembrane protein 238 OS=Homo sapiens OX=9606 GN=TMEM238 PE=1 SV=1	TMEM238	105.6	94.5	111.2	95.6	95.2	101	105.2	93.7	110.6	109.2	105.8	114.7	97.9	87.2	100.2	78.1	72.5	72.2	103.767	103.167	97.2667	95.1	109.9	74.2667	-0.00836617	-0.0933257	-0.125826	0.0828483	-0.482556	-0.11746	-0.0325001	-0.208674	-0.565405	-0.356731	0.935757	0.283504	0.243069	0.331125	0.00499602	0.275622	0.649705	0.0361584	0.000381771	0.00937146	-0.000241253	-0.0510903	-0.077291	0.0397679	-1.11054	-0.0657405	-0.00608674	-0.300864	-1.93266	-0.723518	Transmembrane protein 238 OS=Homo sapiens OX=9606 GN=TMEM238 PE=1 SV=1	61370.6	57342.9	54083.1	57474.8	57885.1	50381.5	64784.7	62797.6	63489.2	60075.8	65194.3	60024.4	54034.8	58509.1	57454.2	52593.4	54515.5	52302.1	57598.9	63690.5	55247.1	56666	61764.8	53137	0.145038	-0.060141	-0.0235562	0.100745	-0.116324	-0.168594	0.0365848	-0.124302	-0.217069	-0.0927676	0.0495179	0.50577	0.728301	0.199987	0.114704	0.00879838	0.637238	0.0797242	0.00956372	0.0807762	0.189309	-0.0178046	-0.00324343	0.0704208	-0.109393	-0.346562	0.00715958	-0.136534	-0.438343	-0.101369
SH3 domain-binding glutamic acid-rich-like protein 2 OS=Homo sapiens OX=9606 GN=SH3BGRL2 PE=1 SV=2	SH3BGRL2	NA	NA	NA	NA	NA	NA	NA	NA	NA	NA	NA	NA	NA	NA	NA	NA	NA	NA	NA	NA	NA	NA	NA	NA	NA	NA	NA	NA	NA	NA	NA	NA	NA	NA	NA	NA	NA	NA	NA	NA	NA	NA	NA	NA	NA	NA	NA	NA	NA	NA	NA	NA	NA	NA	SH3 domain-binding glutamic acid-rich-like protein 2 OS=Homo sapiens OX=9606 GN=SH3BGRL2 PE=1 SV=2	116713	112503	112620	123941	102348	110664	102891	100877	84729	120913	100377	90253.2	121670	104020	95494.4	174355	117753	116461	113945	96165.7	112318	107061	103848	136190	-0.244746	-0.0207549	-0.0899025	-0.133872	0.257275	0.154844	-0.0691475	0.0439699	0.391147	0.347177	0.0396569	0.812905	0.429012	0.330538	0.309698	0.320445	0.62517	0.799887	0.200272	0.229961	-0.343056	-0.00186712	-0.0330419	-0.064363	0.130969	0.076531	-0.0141062	0.00426382	0.273169	0.221619
B-cell lymphoma 3 protein OS=Homo sapiens OX=9606 GN=BCL3 PE=1 SV=2	BCL3	781.4	827.4	594.8	599.2	820.4	619.4	689.6	720.6	603.8	699.4	398.7	719.9	669.9	640	598.5	576.2	492.1	426.6	734.533	671.333	679.667	636.133	606	498.3	-0.129799	-0.112001	-0.207499	-0.27751	-0.559813	-0.0777001	-0.0954982	0.0700114	-0.282303	-0.352315	0.469749	0.613159	0.254742	0.364815	0.0469969	0.434919	0.585907	0.790044	0.392556	0.0453756	-0.0425914	-0.023792	-0.123233	-0.121529	-0.743393	-0.0280957	-0.0221719	0.00716556	-0.114643	-0.473221	NA	NA	NA	NA	NA	NA	NA	NA	NA	NA	NA	NA	NA	NA	NA	NA	NA	NA	NA	NA	NA	NA	NA	NA	NA	NA	NA	NA	NA	NA	NA	NA	NA	NA	NA	NA	NA	NA	NA	NA	NA	NA	NA	NA	NA	NA	NA	NA	NA	NA	NA	NA	NA	NA	NA
TCF3 fusion partner OS=Homo sapiens OX=9606 GN=TFPT PE=1 SV=1	TFPT	79.3	82.2	56.5	86.6	91.5	71.8	69.1	75.2	59.1	80	54.2	79.9	84.8	81.2	63.2	72.7	70	43.8	72.6667	67.8	83.3	76.4	71.3667	62.1667	-0.100008	0.197023	0.0722789	-0.0260433	-0.225153	0.172287	-0.124744	0.0983222	-0.199109	-0.297431	0.631409	0.349915	0.740612	0.917721	0.440972	0.35162	0.482727	0.667604	0.505574	0.279321	-0.0199706	0.0898498	0.00942583	-0.000971141	-0.0800618	0.0782057	-0.0394563	0.0172537	-0.0589792	-0.164746	TCF3 fusion partner OS=Homo sapiens OX=9606 GN=TFPT PE=1 SV=1	22508	20765	26863.9	21566.3	22408	25064	27398.9	20923.7	23051.2	20384	22600.7	21457.9	21292.2	21781.3	25346.2	21044.7	21548.6	22098.9	23379	23791.3	23012.8	22806.6	21480.9	21564	0.025222	-0.0227759	-0.0357605	-0.122158	-0.116582	-0.0609825	-0.0129846	0.0863978	0.00557598	-0.0808218	0.883045	0.8699	0.809134	0.379557	0.379567	0.689874	0.906933	0.406052	0.912221	0.397692	0.00136242	-0.00137864	-0.00328923	-0.0513948	-0.0490475	-0.00983221	-0.000550871	0.0338177	0.000222482	-0.0323653
Trimeric intracellular cation channel type B OS=Homo sapiens OX=9606 GN=TMEM38B PE=1 SV=1	TMEM38B	NA	NA	NA	NA	NA	NA	NA	NA	NA	NA	NA	NA	NA	NA	NA	NA	NA	NA	NA	NA	NA	NA	NA	NA	NA	NA	NA	NA	NA	NA	NA	NA	NA	NA	NA	NA	NA	NA	NA	NA	NA	NA	NA	NA	NA	NA	NA	NA	NA	NA	NA	NA	NA	NA	Trimeric intracellular cation channel type B OS=Homo sapiens OX=9606 GN=TMEM38B PE=1 SV=1	777233	744483	730328	741869	738613	713048	892836	789233	876771	753885	784491	802742	752944	832288	798638	672253	741626	780837	750681	852947	731176	794623	780372	731572	0.184255	-0.0379813	0.0820704	0.0559618	-0.0372014	-0.102184	0.120052	0.0261087	-0.0931632	-0.119272	0.0433846	0.305493	0.177222	0.210017	0.610665	0.214417	0.0622868	0.626193	0.23345	0.182997	0.251077	-0.0195603	0.0616746	0.0379278	-0.00796843	-0.0683348	0.144735	0.00530768	-0.0588611	-0.0879696
Zinc finger protein 462 OS=Homo sapiens OX=9606 GN=ZNF462 PE=1 SV=3	ZNF462	NA	NA	NA	NA	NA	NA	NA	NA	NA	NA	NA	NA	NA	NA	NA	NA	NA	NA	NA	NA	NA	NA	NA	NA	NA	NA	NA	NA	NA	NA	NA	NA	NA	NA	NA	NA	NA	NA	NA	NA	NA	NA	NA	NA	NA	NA	NA	NA	NA	NA	NA	NA	NA	NA	Zinc finger protein 462 OS=Homo sapiens OX=9606 GN=ZNF462 PE=1 SV=3	1.35963e+06	1.36125e+06	1.38782e+06	1.28106e+06	1.28729e+06	1.36453e+06	1.1567e+06	1.19453e+06	1.2196e+06	1.23746e+06	1.2619e+06	1.30611e+06	1.09785e+06	1.15231e+06	1.18838e+06	903899	954108	999932	1.36957e+06	1.19028e+06	1.31096e+06	1.14618e+06	1.26849e+06	952646	-0.202421	-0.0630976	-0.256888	-0.110609	-0.523708	-0.0544674	-0.193791	-0.146279	-0.413099	-0.266819	0.000931206	0.10764	0.00131177	0.0101869	0.000139749	0.240736	0.0118432	0.0209368	0.000767936	0.0071684	-0.613529	-0.0610803	-0.740388	-0.220328	-2.01871	-0.0336858	-0.373344	-0.245616	-1.28667	-0.572215
Forkhead box protein O3B OS=Homo sapiens OX=9606 GN=FOXO3B PE=1 SV=1	FOXO3B	NA	NA	NA	NA	NA	NA	NA	NA	NA	NA	NA	NA	NA	NA	NA	NA	NA	NA	NA	NA	NA	NA	NA	NA	NA	NA	NA	NA	NA	NA	NA	NA	NA	NA	NA	NA	NA	NA	NA	NA	NA	NA	NA	NA	NA	NA	NA	NA	NA	NA	NA	NA	NA	NA	NA	NA	NA	NA	NA	NA	NA	NA	NA	NA	NA	NA	NA	NA	NA	NA	NA	NA	NA	NA	NA	NA	NA	NA	NA	NA	NA	NA	NA	NA	NA	NA	NA	NA	NA	NA	NA	NA	NA	NA	NA	NA	NA	NA	NA	NA	NA	NA	NA	NA	NA	NA	NA	NA	NA
LIX1-like protein OS=Homo sapiens OX=9606 GN=LIX1L PE=2 SV=1	LIX1L	NA	NA	NA	NA	NA	NA	NA	NA	NA	NA	NA	NA	NA	NA	NA	NA	NA	NA	NA	NA	NA	NA	NA	NA	NA	NA	NA	NA	NA	NA	NA	NA	NA	NA	NA	NA	NA	NA	NA	NA	NA	NA	NA	NA	NA	NA	NA	NA	NA	NA	NA	NA	NA	NA	NA	NA	NA	NA	NA	NA	NA	NA	NA	NA	NA	NA	NA	NA	NA	NA	NA	NA	NA	NA	NA	NA	NA	NA	NA	NA	NA	NA	NA	NA	NA	NA	NA	NA	NA	NA	NA	NA	NA	NA	NA	NA	NA	NA	NA	NA	NA	NA	NA	NA	NA	NA	NA	NA	NA
Protein atonal homolog 7 OS=Homo sapiens OX=9606 GN=ATOH7 PE=1 SV=1	ATOH7	446.7	500.5	434.4	361.7	417.6	409.3	344.2	393.7	367.1	385.6	400.5	388.7	320.4	303	325.9	314.5	311.2	355.8	460.533	368.333	396.2	316.433	391.6	327.167	-0.322294	-0.217077	-0.541404	-0.233925	-0.49328	-0.21911	-0.324327	-0.307479	-0.259355	0.0481242	0.0205944	0.0739127	0.00255094	0.0295308	0.00582446	0.0308449	0.0130743	0.000808941	0.0128322	0.537185	-0.543468	-0.245575	-1.40402	-0.357841	-1.10235	-0.331036	-0.610896	-0.950751	-0.490622	0.0129875	Protein atonal homolog 7 OS=Homo sapiens OX=9606 GN=ATOH7 PE=1 SV=1	NA	NA	NA	NA	NA	NA	NA	NA	NA	NA	NA	NA	NA	NA	NA	NA	NA	NA	NA	NA	NA	NA	NA	NA	NA	NA	NA	NA	NA	NA	NA	NA	NA	NA	NA	NA	NA	NA	NA	NA	NA	NA	NA	NA	NA	NA	NA	NA	NA	NA	NA	NA	NA	NA
Zinc finger protein 706 OS=Homo sapiens OX=9606 GN=ZNF706 PE=1 SV=1	ZNF706	613.1	736.1	505.1	589.2	1001.3	581	448.4	597.8	455.8	533.3	406	629.6	557	581.5	447.4	494	473	422.3	618.1	500.667	723.833	528.633	522.967	463.1	-0.30399	0.227817	-0.225573	-0.241121	-0.416517	0.078417	-0.45339	0.0155484	-0.175395	-0.190944	0.227986	0.529993	0.317697	0.364093	0.0913256	0.683501	0.248779	0.944699	0.429372	0.230677	-0.195189	0.062816	-0.112332	-0.105801	-0.43293	0.0129593	-0.273932	0.000384148	-0.0643992	-0.12163	Zinc finger protein 706 OS=Homo sapiens OX=9606 GN=ZNF706 PE=1 SV=1	230387	245127	229223	229592	224619	225084	154885	157885	147178	165017	166145	163806	143442	145121	149009	153380	157082	152636	234912	153316	226432	145857	164990	154366	-0.615616	-0.0530484	-0.687565	-0.509748	-0.605767	-0.0719483	-0.634516	-0.177816	-0.0960191	0.0817971	0.000172684	0.188652	7.78584e-05	0.000172019	0.000109292	0.106314	3.8771e-06	0.000426131	0.00226956	0.0166266	-2.31641	-0.038425	-2.82499	-1.91891	-2.39969	-0.0700352	-3.43368	-0.599322	-0.25388	0.145533
CCAAT/enhancer-binding protein alpha OS=Homo sapiens OX=9606 GN=CEBPA PE=1 SV=3	CEBPA	108.9	96	96.4	111.9	88.4	93.7	112.6	109.1	95.6	113.1	87.1	102.2	99.4	94.3	97.1	102	102.1	91	100.433	105.767	98	96.9333	100.8	98.3667	0.0746468	-0.0353845	-0.0511734	0.00525747	-0.0299968	-0.12582	-0.0157889	-0.0564309	-0.0352542	0.0211767	0.470155	0.783497	0.478702	0.968206	0.731372	0.176493	0.890413	0.641137	0.786207	0.736181	0.0244662	-0.00374944	-0.0163721	7.37734e-05	-0.0040754	-0.0947769	-0.000795891	-0.010894	-0.00368276	0.00281682	NA	NA	NA	NA	NA	NA	NA	NA	NA	NA	NA	NA	NA	NA	NA	NA	NA	NA	NA	NA	NA	NA	NA	NA	NA	NA	NA	NA	NA	NA	NA	NA	NA	NA	NA	NA	NA	NA	NA	NA	NA	NA	NA	NA	NA	NA	NA	NA	NA	NA	NA	NA	NA	NA	NA
Zinc finger CCCH domain-containing protein 10 OS=Homo sapiens OX=9606 GN=ZC3H10 PE=1 SV=1	ZC3H10	89.9	97.4	111	94.2	89.4	93.7	98.2	92.3	89.6	109.2	93.7	107.4	85.2	98.7	90.1	84.6	98.4	85.5	99.4333	93.3667	92.4333	91.3333	103.433	89.5	-0.090822	-0.105316	-0.122588	0.0568997	-0.151842	-0.0317661	-0.0172717	-0.179488	-0.208742	-0.0292538	0.414958	0.332871	0.331028	0.638419	0.262131	0.687103	0.807643	0.126584	0.103101	0.773476	-0.0346937	-0.0503121	-0.0588589	0.0110894	-0.0882933	-0.00517718	-0.00160248	-0.161112	-0.205973	-0.00326336	Zinc finger CCCH domain-containing protein 10 OS=Homo sapiens OX=9606 GN=ZC3H10 PE=1 SV=1	NA	NA	NA	NA	NA	NA	NA	NA	NA	NA	NA	NA	NA	NA	NA	NA	NA	NA	NA	NA	NA	NA	NA	NA	NA	NA	NA	NA	NA	NA	NA	NA	NA	NA	NA	NA	NA	NA	NA	NA	NA	NA	NA	NA	NA	NA	NA	NA	NA	NA	NA	NA	NA	NA
RING finger and transmembrane domain-containing protein 2 OS=Homo sapiens OX=9606 GN=RNFT2 PE=2 SV=2	RNFT2	NA	NA	NA	NA	NA	NA	NA	NA	NA	NA	NA	NA	NA	NA	NA	NA	NA	NA	NA	NA	NA	NA	NA	NA	NA	NA	NA	NA	NA	NA	NA	NA	NA	NA	NA	NA	NA	NA	NA	NA	NA	NA	NA	NA	NA	NA	NA	NA	NA	NA	NA	NA	NA	NA	RING finger and transmembrane domain-containing protein 2 OS=Homo sapiens OX=9606 GN=RNFT2 PE=2 SV=2	101169	97505.3	83289	96177.7	93571.7	85930.4	103008	98388.2	93160.8	87221.4	100254	87503	87885.6	98765.4	88358.4	68339.9	79660.6	76005.2	93987.7	98185.6	91893.3	91669.8	91659.4	74668.6	0.0630396	-0.032512	-0.0360251	-0.0361885	-0.33197	-0.0990646	-0.0035131	0.000163474	-0.295782	-0.295945	0.532357	0.754763	0.739669	0.754221	0.0390747	0.225338	0.964328	0.998603	0.035423	0.0251251	0.0172601	-0.00397262	-0.00471793	-0.00443315	-0.467449	-0.0641113	-5.54192e-05	9.92767e-08	-0.429095	-0.47348
Fasciculation and elongation protein zeta-2 OS=Homo sapiens OX=9606 GN=FEZ2 PE=1 SV=2	FEZ2	NA	NA	NA	NA	NA	NA	NA	NA	NA	NA	NA	NA	NA	NA	NA	NA	NA	NA	NA	NA	NA	NA	NA	NA	NA	NA	NA	NA	NA	NA	NA	NA	NA	NA	NA	NA	NA	NA	NA	NA	NA	NA	NA	NA	NA	NA	NA	NA	NA	NA	NA	NA	NA	NA	Fasciculation and elongation protein zeta-2 OS=Homo sapiens OX=9606 GN=FEZ2 PE=1 SV=2	22543.8	29648.1	35166.2	28796.3	32771.4	35405.1	26006.4	28524.2	27358.3	30044.1	26607.5	28018.6	33234.2	29115.9	32641	28816	30485.1	34785.1	29119.4	27296.3	32324.3	31663.7	28223.4	31362.1	-0.0932727	0.15064	0.120851	-0.0450873	0.107043	0.214123	-0.0297895	0.165938	0.15213	-0.0138079	0.650185	0.480826	0.547084	0.824598	0.610351	0.0416779	0.789205	0.101958	0.1985	0.897303	-0.0174386	0.0479054	0.0316563	-0.00377641	0.0229521	0.29551	-0.00306268	0.164541	0.106832	-0.000649815
Discoidin, CUB and LCCL domain-containing protein 1 OS=Homo sapiens OX=9606 GN=DCBLD1 PE=1 SV=2	DCBLD1	211	288.3	411.3	239	258.5	360.2	274.4	300.2	366	263.1	399.8	324.6	219.4	230.7	326.9	275.4	369.5	595	303.533	313.533	285.9	259	329.167	413.3	0.0467639	-0.0863443	-0.228903	0.116963	0.445334	-0.275667	-0.142559	-0.345866	0.328371	0.674237	0.884089	0.811898	0.545814	0.734401	0.379948	0.27983	0.624102	0.250124	0.4588	0.200477	0.00250205	-0.00781406	-0.0601912	0.0156809	0.187163	-0.152473	-0.029188	-0.208158	0.111113	0.470574	Discoidin, CUB and LCCL domain-containing protein 1 OS=Homo sapiens OX=9606 GN=DCBLD1 PE=1 SV=2	NA	NA	NA	NA	NA	NA	NA	NA	NA	NA	NA	NA	NA	NA	NA	NA	NA	NA	NA	NA	NA	NA	NA	NA	NA	NA	NA	NA	NA	NA	NA	NA	NA	NA	NA	NA	NA	NA	NA	NA	NA	NA	NA	NA	NA	NA	NA	NA	NA	NA	NA	NA	NA	NA
Protocadherin beta-16 OS=Homo sapiens OX=9606 GN=PCDHB16 PE=1 SV=3	PCDHB16	143.1	114.5	89.7	124.2	128.8	98.1	141.1	112.3	87.6	132.5	73.6	104.2	140.6	119.3	89.6	103.4	93.3	56.7	115.767	113.667	117.033	116.5	103.433	84.4667	-0.0264107	0.0156996	0.00911004	-0.162519	-0.454766	0.0355207	-0.00658954	0.171629	-0.292247	-0.463876	0.928026	0.947711	0.974271	0.619679	0.20963	0.901034	0.977289	0.593162	0.440052	0.193057	-0.000856762	0.000366181	0.000103127	-0.0337768	-0.30858	0.00160763	-6.57432e-05	0.03893	-0.104185	-0.331353	NA	NA	NA	NA	NA	NA	NA	NA	NA	NA	NA	NA	NA	NA	NA	NA	NA	NA	NA	NA	NA	NA	NA	NA	NA	NA	NA	NA	NA	NA	NA	NA	NA	NA	NA	NA	NA	NA	NA	NA	NA	NA	NA	NA	NA	NA	NA	NA	NA	NA	NA	NA	NA	NA	NA
Serine/threonine-protein phosphatase 2A regulatory subunit B'' subunit gamma OS=Homo sapiens OX=9606 GN=PPP2R3C PE=1 SV=1	PPP2R3C	NA	NA	NA	NA	NA	NA	NA	NA	NA	NA	NA	NA	NA	NA	NA	NA	NA	NA	NA	NA	NA	NA	NA	NA	NA	NA	NA	NA	NA	NA	NA	NA	NA	NA	NA	NA	NA	NA	NA	NA	NA	NA	NA	NA	NA	NA	NA	NA	NA	NA	NA	NA	NA	NA	NA	NA	NA	NA	NA	NA	NA	NA	NA	NA	NA	NA	NA	NA	NA	NA	NA	NA	NA	NA	NA	NA	NA	NA	NA	NA	NA	NA	NA	NA	NA	NA	NA	NA	NA	NA	NA	NA	NA	NA	NA	NA	NA	NA	NA	NA	NA	NA	NA	NA	NA	NA	NA	NA	NA
Tesmin OS=Homo sapiens OX=9606 GN=TESMIN PE=1 SV=2	TESMIN	NA	NA	NA	NA	NA	NA	NA	NA	NA	NA	NA	NA	NA	NA	NA	NA	NA	NA	NA	NA	NA	NA	NA	NA	NA	NA	NA	NA	NA	NA	NA	NA	NA	NA	NA	NA	NA	NA	NA	NA	NA	NA	NA	NA	NA	NA	NA	NA	NA	NA	NA	NA	NA	NA	Tesmin OS=Homo sapiens OX=9606 GN=TESMIN PE=1 SV=2	60608.8	62382.1	65376.3	60864.2	65651.2	62854.7	50121.8	58603	55928.6	62052.7	58026.7	57965.6	54851.2	50049.7	51405.8	48569.9	50558.2	51155.8	62789.1	54884.5	63123.4	52102.2	59348.4	50094.6	-0.194116	0.00766189	-0.269168	-0.081305	-0.325857	-0.0750527	-0.27683	-0.187863	-0.244552	-0.056689	0.0508486	0.873181	0.00585344	0.150839	0.00135251	0.389109	0.00522019	0.0211514	0.00406683	0.285267	-0.251131	0.000451253	-0.600942	-0.066791	-0.934839	-0.0307662	-0.631813	-0.314607	-0.584662	-0.0308812
N-acetyltransferase ESCO1 OS=Homo sapiens OX=9606 GN=ESCO1 PE=1 SV=3	ESCO1	NA	NA	NA	NA	NA	NA	NA	NA	NA	NA	NA	NA	NA	NA	NA	NA	NA	NA	NA	NA	NA	NA	NA	NA	NA	NA	NA	NA	NA	NA	NA	NA	NA	NA	NA	NA	NA	NA	NA	NA	NA	NA	NA	NA	NA	NA	NA	NA	NA	NA	NA	NA	NA	NA	N-acetyltransferase ESCO1 OS=Homo sapiens OX=9606 GN=ESCO1 PE=1 SV=3	NA	NA	NA	NA	NA	NA	NA	NA	NA	NA	NA	NA	NA	NA	NA	NA	NA	NA	NA	NA	NA	NA	NA	NA	NA	NA	NA	NA	NA	NA	NA	NA	NA	NA	NA	NA	NA	NA	NA	NA	NA	NA	NA	NA	NA	NA	NA	NA	NA	NA	NA	NA	NA	NA
CREB-regulated transcription coactivator 1 OS=Homo sapiens OX=9606 GN=CRTC1 PE=1 SV=2	CRTC1	NA	NA	NA	NA	NA	NA	NA	NA	NA	NA	NA	NA	NA	NA	NA	NA	NA	NA	NA	NA	NA	NA	NA	NA	NA	NA	NA	NA	NA	NA	NA	NA	NA	NA	NA	NA	NA	NA	NA	NA	NA	NA	NA	NA	NA	NA	NA	NA	NA	NA	NA	NA	NA	NA	CREB-regulated transcription coactivator 1 OS=Homo sapiens OX=9606 GN=CRTC1 PE=1 SV=2	71410.1	80411.7	72457.5	78291.7	78925.2	71662.6	69470.7	82588.7	77324.4	81298.7	84667.1	75969.2	88914	85343.1	83830.9	110159	97063.6	107887	74759.8	76461.3	76293.2	86029.3	80645	105037	0.0324672	0.029292	0.202567	0.109324	0.490558	0.170099	0.173275	0.0932431	0.381235	0.287992	0.738518	0.697558	0.0248234	0.196971	0.00359008	0.0798539	0.0245229	0.141669	0.00690687	0.0116188	0.00427395	0.00458183	0.325148	0.0771384	1.19936	0.186719	0.279047	0.0791377	0.823741	0.557217
Sialin OS=Homo sapiens OX=9606 GN=SLC17A5 PE=1 SV=2	SLC17A5	647.4	633.6	469.7	598.9	774.2	539.4	493.5	538	422.7	560.3	373.3	530.5	573.8	573.7	414.4	494.3	396	318	583.567	484.733	637.5	520.633	488.033	402.767	-0.267706	0.127528	-0.16463	-0.257918	-0.534953	0.103076	-0.292158	0.093288	-0.277035	-0.370323	0.20982	0.584037	0.464817	0.305536	0.0774882	0.59835	0.256015	0.699788	0.331587	0.184727	-0.181546	0.0297853	-0.0547753	-0.132811	-0.594207	0.0229906	-0.17288	0.0144628	-0.132811	-0.271621	Sialin OS=Homo sapiens OX=9606 GN=SLC17A5 PE=1 SV=2	70607.7	69377.8	67132.8	76371.9	70231.3	71129.4	68890.1	80169.1	73994.9	75937	75561.8	67609.9	72874.3	78972.7	70952.4	68070.3	75014.3	63276.9	69039.4	74351.4	72577.5	74266.5	73036.2	68787.2	0.10694	0.0721026	0.105291	0.0811922	-0.00528067	-0.00164913	0.0331884	0.0240987	-0.0864729	-0.110572	0.194896	0.178063	0.11707	0.240159	0.946853	0.984308	0.613062	0.75209	0.384655	0.259893	0.0759486	0.0540355	0.0980841	0.0502987	-0.000125245	-1.13282e-05	0.00705239	0.00298174	-0.0358801	-0.0647072
Epidermal growth factor receptor kinase substrate 8-like protein 1 OS=Homo sapiens OX=9606 GN=EPS8L1 PE=1 SV=3	EPS8L1	395.1	427.3	285.9	317.1	397.2	308.5	350.5	358.2	293.9	376.4	219.2	392.8	383.1	381.1	313.2	346.7	301.4	227.2	369.433	334.2	340.933	359.133	329.467	291.767	-0.144602	-0.115824	-0.0407945	-0.165182	-0.340499	0.103808	0.0750299	0.124387	-0.175317	-0.299704	0.498131	0.607911	0.842411	0.598325	0.231982	0.461443	0.643389	0.646467	0.595117	0.181716	-0.0437648	-0.0250366	-0.0030382	-0.0368458	-0.216062	0.0348672	0.0143702	0.0235656	-0.0395161	-0.221963	NA	NA	NA	NA	NA	NA	NA	NA	NA	NA	NA	NA	NA	NA	NA	NA	NA	NA	NA	NA	NA	NA	NA	NA	NA	NA	NA	NA	NA	NA	NA	NA	NA	NA	NA	NA	NA	NA	NA	NA	NA	NA	NA	NA	NA	NA	NA	NA	NA	NA	NA	NA	NA	NA	NA
Denticleless protein homolog OS=Homo sapiens OX=9606 GN=DTL PE=1 SV=3	DTL	161.8	171.5	128.3	118.1	142.2	120.5	119.3	153	118.3	173	126.6	161.8	150.3	124	130.9	96.6	89.4	71.7	153.867	130.2	126.933	135.067	153.8	85.9	-0.240951	-0.27761	-0.188009	-0.00062522	-0.840951	0.0529422	0.0896007	-0.187384	-0.840325	-0.652942	0.244436	0.150397	0.285753	0.997389	0.0106483	0.743157	0.500258	0.307799	0.0127145	0.0104091	-0.147423	-0.228406	-0.102279	-7.09933e-07	-1.65896	0.00682528	0.0269525	-0.0958904	-1.59301	-1.29451	NA	NA	NA	NA	NA	NA	NA	NA	NA	NA	NA	NA	NA	NA	NA	NA	NA	NA	NA	NA	NA	NA	NA	NA	NA	NA	NA	NA	NA	NA	NA	NA	NA	NA	NA	NA	NA	NA	NA	NA	NA	NA	NA	NA	NA	NA	NA	NA	NA	NA	NA	NA	NA	NA	NA
Protein CBFA2T3 OS=Homo sapiens OX=9606 GN=CBFA2T3 PE=1 SV=2	CBFA2T3	40.1	38.2	69.9	49.1	47	58.5	44.5	43.3	53.9	43.9	69.9	40.5	34	38.1	59.8	45.6	51.2	83.6	49.4	47.2333	51.5333	43.9667	51.4333	60.1333	-0.0647057	0.0609949	-0.168101	0.0581926	0.283654	-0.103395	-0.229096	-0.226293	0.225461	0.451755	0.850757	0.853797	0.69781	0.890315	0.531077	0.725709	0.435984	0.575382	0.594198	0.321309	-0.00454199	0.00418701	-0.0262679	0.00293619	0.0779601	-0.0143965	-0.0825958	-0.0543204	0.0509697	0.22275	NA	NA	NA	NA	NA	NA	NA	NA	NA	NA	NA	NA	NA	NA	NA	NA	NA	NA	NA	NA	NA	NA	NA	NA	NA	NA	NA	NA	NA	NA	NA	NA	NA	NA	NA	NA	NA	NA	NA	NA	NA	NA	NA	NA	NA	NA	NA	NA	NA	NA	NA	NA	NA	NA	NA
Cilia- and flagella-associated protein 45 OS=Homo sapiens OX=9606 GN=CFAP45 PE=2 SV=2	CFAP45	988.2	889.5	775.4	988.1	1058.3	774.2	989.2	955.1	838.5	971.8	598.7	900.6	1038.9	1109.5	788.5	1062.3	849.9	413.5	884.367	927.6	940.2	978.967	823.7	775.233	0.0688582	0.088323	0.146615	-0.102526	-0.190014	0.0777569	0.0582921	0.249141	-0.0874884	-0.336629	0.602455	0.623897	0.457571	0.664649	0.615374	0.657848	0.779668	0.359694	0.838296	0.395747	0.015154	0.0180963	0.0497819	-0.0181888	-0.0400666	0.014142	0.00630082	0.110635	-0.00670185	-0.135521	NA	NA	NA	NA	NA	NA	NA	NA	NA	NA	NA	NA	NA	NA	NA	NA	NA	NA	NA	NA	NA	NA	NA	NA	NA	NA	NA	NA	NA	NA	NA	NA	NA	NA	NA	NA	NA	NA	NA	NA	NA	NA	NA	NA	NA	NA	NA	NA	NA	NA	NA	NA	NA	NA	NA
Protein Wnt-7b OS=Homo sapiens OX=9606 GN=WNT7B PE=1 SV=2	WNT7B	74.6	74.7	76.8	64.4	75.6	66.3	82.8	82.7	71.2	72.6	57.6	79.5	72.2	59.4	70.8	73.7	77.8	66.7	75.3667	78.9	68.7667	67.4667	69.9	72.7333	0.0660987	-0.132217	-0.159752	-0.108634	-0.0513099	-0.22585	-0.0275345	-0.0511176	0.0573242	0.108442	0.417965	0.135207	0.127402	0.447942	0.471942	0.110301	0.819295	0.765757	0.715172	0.367575	0.0250421	-0.114897	-0.142949	-0.0378892	-0.0167327	-0.216234	-0.00238338	-0.00592498	0.00834581	0.0471347	NA	NA	NA	NA	NA	NA	NA	NA	NA	NA	NA	NA	NA	NA	NA	NA	NA	NA	NA	NA	NA	NA	NA	NA	NA	NA	NA	NA	NA	NA	NA	NA	NA	NA	NA	NA	NA	NA	NA	NA	NA	NA	NA	NA	NA	NA	NA	NA	NA	NA	NA	NA	NA	NA	NA
Transcription factor SOX-17 OS=Homo sapiens OX=9606 GN=SOX17 PE=1 SV=1	SOX17	NA	NA	NA	NA	NA	NA	NA	NA	NA	NA	NA	NA	NA	NA	NA	NA	NA	NA	NA	NA	NA	NA	NA	NA	NA	NA	NA	NA	NA	NA	NA	NA	NA	NA	NA	NA	NA	NA	NA	NA	NA	NA	NA	NA	NA	NA	NA	NA	NA	NA	NA	NA	NA	NA	NA	NA	NA	NA	NA	NA	NA	NA	NA	NA	NA	NA	NA	NA	NA	NA	NA	NA	NA	NA	NA	NA	NA	NA	NA	NA	NA	NA	NA	NA	NA	NA	NA	NA	NA	NA	NA	NA	NA	NA	NA	NA	NA	NA	NA	NA	NA	NA	NA	NA	NA	NA	NA	NA	NA
Securin OS=Homo sapiens OX=9606 GN=PTTG1 PE=1 SV=1	PTTG1	296.1	319.9	318	274.3	246.2	267.7	298.1	284	305.4	330.3	258.8	331.7	274	215.4	282.6	178.4	207.5	271.8	311.333	295.833	262.733	257.333	306.933	219.233	-0.0736754	-0.244861	-0.274822	-0.0205347	-0.505993	-0.201146	-0.0299609	-0.254287	-0.485458	-0.231171	0.192036	0.0130756	0.0739413	0.870139	0.0323767	0.155413	0.824065	0.196273	0.0747517	0.334406	-0.0527971	-0.461204	-0.310854	-0.00124053	-0.753812	-0.162629	-0.00251787	-0.179817	-0.54681	-0.109974	NA	NA	NA	NA	NA	NA	NA	NA	NA	NA	NA	NA	NA	NA	NA	NA	NA	NA	NA	NA	NA	NA	NA	NA	NA	NA	NA	NA	NA	NA	NA	NA	NA	NA	NA	NA	NA	NA	NA	NA	NA	NA	NA	NA	NA	NA	NA	NA	NA	NA	NA	NA	NA	NA	NA
Corneodesmosin OS=Homo sapiens OX=9606 GN=CDSN PE=1 SV=3	CDSN	218.7	215.2	159.5	166.2	158.9	143.6	136.9	220.9	125.7	326.3	119.6	129.9	169.3	152.9	123.9	561.5	125.2	75.5	197.8	161.167	156.233	148.7	191.933	254.067	-0.295489	-0.34034	-0.411638	-0.0434371	0.361165	-0.116149	-0.0712976	-0.368201	0.404602	0.772802	0.362102	0.109986	0.103034	0.937172	0.735889	0.723544	0.638632	0.562467	0.730849	0.533832	-0.130361	-0.326272	-0.406294	-0.00122409	0.0481027	-0.0163229	-0.0138852	-0.0920145	0.0550956	0.210662	NA	NA	NA	NA	NA	NA	NA	NA	NA	NA	NA	NA	NA	NA	NA	NA	NA	NA	NA	NA	NA	NA	NA	NA	NA	NA	NA	NA	NA	NA	NA	NA	NA	NA	NA	NA	NA	NA	NA	NA	NA	NA	NA	NA	NA	NA	NA	NA	NA	NA	NA	NA	NA	NA	NA
E3 ubiquitin-protein ligase RNF185 OS=Homo sapiens OX=9606 GN=RNF185 PE=1 SV=1	RNF185	178	161.8	102.9	162.2	159.7	117.9	125.9	132.1	92.8	145	85.5	139.1	147.3	146.6	108.2	131.8	90.9	90.3	147.567	116.933	146.6	134.033	123.2	104.333	-0.335681	-0.00948177	-0.138775	-0.260365	-0.500167	0.196906	-0.129293	0.12159	-0.239802	-0.361392	0.301982	0.97312	0.632983	0.457287	0.179839	0.390338	0.550905	0.661027	0.465026	0.190339	-0.17456	-0.000112203	-0.0275618	-0.0884749	-0.372682	0.0804476	-0.0334771	0.0218595	-0.0797397	-0.260373	E3 ubiquitin-protein ligase RNF185 OS=Homo sapiens OX=9606 GN=RNF185 PE=1 SV=1	124329	113412	111838	125932	115739	111203	119406	125367	114879	123246	124715	118641	119232	123529	112280	91863.6	112781	102596	116526	119884	117625	118347	122201	102413	0.0409842	0.0135359	0.0223666	0.0685961	-0.18625	-0.0186176	0.00883069	-0.0462295	-0.254846	-0.208617	0.53595	0.860542	0.739894	0.260495	0.121691	0.748167	0.900988	0.362603	0.0349905	0.0812353	0.0111016	0.000882918	0.00292624	0.0400739	-0.17037	-0.00234585	0.000399862	-0.0203673	-0.371069	-0.227445
Coiled-coil domain-containing protein 167 OS=Homo sapiens OX=9606 GN=CCDC167 PE=1 SV=2	CCDC167	NA	NA	NA	NA	NA	NA	NA	NA	NA	NA	NA	NA	NA	NA	NA	NA	NA	NA	NA	NA	NA	NA	NA	NA	NA	NA	NA	NA	NA	NA	NA	NA	NA	NA	NA	NA	NA	NA	NA	NA	NA	NA	NA	NA	NA	NA	NA	NA	NA	NA	NA	NA	NA	NA	Coiled-coil domain-containing protein 167 OS=Homo sapiens OX=9606 GN=CCDC167 PE=1 SV=2	226921	194678	191858	212071	184378	204314	217671	213147	206276	232067	210628	227604	217040	208413	207462	188650	185164	199978	204486	212365	200254	210972	223433	191264	0.0545422	-0.0301671	0.0450485	0.127843	-0.096436	-0.00949378	0.0752156	-0.0827943	-0.224279	-0.141484	0.538418	0.776717	0.607464	0.218883	0.336039	0.772397	0.289845	0.158827	0.0152946	0.0219228	0.0146654	-0.00331045	0.00975207	0.0843491	-0.0456731	-0.00106482	0.0404535	-0.0661589	-0.40717	-0.234737
Interleukin-1 receptor accessory protein OS=Homo sapiens OX=9606 GN=IL1RAP PE=1 SV=2	IL1RAP	147.6	129.2	120.1	143.4	142.8	111	126.5	128.7	116.2	125.2	113.6	125.8	116.8	127.9	125.5	116.1	120.6	106.5	132.3	123.8	132.4	123.4	121.533	114.4	-0.0958017	0.00109006	-0.100471	-0.122461	-0.209726	-0.00466892	-0.101561	0.0219903	-0.087265	-0.109255	0.396472	0.994409	0.36725	0.298125	0.12042	0.941479	0.467424	0.738194	0.282504	0.16803	-0.038492	2.65424e-06	-0.0437086	-0.0643656	-0.192801	-0.000122275	-0.0335444	0.00289897	-0.0479063	-0.0846307	NA	NA	NA	NA	NA	NA	NA	NA	NA	NA	NA	NA	NA	NA	NA	NA	NA	NA	NA	NA	NA	NA	NA	NA	NA	NA	NA	NA	NA	NA	NA	NA	NA	NA	NA	NA	NA	NA	NA	NA	NA	NA	NA	NA	NA	NA	NA	NA	NA	NA	NA	NA	NA	NA	NA
UPF0235 protein C15orf40 OS=Homo sapiens OX=9606 GN=C15orf40 PE=1 SV=2	C15orf40	NA	NA	NA	NA	NA	NA	NA	NA	NA	NA	NA	NA	NA	NA	NA	NA	NA	NA	NA	NA	NA	NA	NA	NA	NA	NA	NA	NA	NA	NA	NA	NA	NA	NA	NA	NA	NA	NA	NA	NA	NA	NA	NA	NA	NA	NA	NA	NA	NA	NA	NA	NA	NA	NA	UPF0235 protein C15orf40 OS=Homo sapiens OX=9606 GN=C15orf40 PE=1 SV=2	94556.8	94716	93667.3	93614.2	98445.7	102361	102467	96162.9	92599.5	99461.1	96919.4	95991	106973	105906	101861	110954	105052	110799	94313.3	97076.5	98140.4	104913	97457.2	108935	0.0416604	0.0573849	0.153663	0.0473062	0.207934	0.112002	0.0962779	0.106357	0.160628	0.054271	0.395127	0.207896	0.00263456	0.044501	0.00175605	0.0751216	0.0847727	0.0163228	0.00645635	0.181432	0.0168001	0.0391453	0.396341	0.0639405	0.572954	0.125917	0.103185	0.190081	0.351777	0.0402303
Protein LMBR1L OS=Homo sapiens OX=9606 GN=LMBR1L PE=1 SV=2	LMBR1L	190.3	202.6	177.4	188.4	190.2	189.2	188.5	181.7	155.8	182	151.8	178.9	184.4	198.8	159.6	188.3	156.3	144.6	190.1	175.333	189.267	180.933	170.9	163.067	-0.116658	-0.00633818	-0.0713003	-0.153606	-0.221297	0.0453579	-0.0649621	0.0823058	-0.0676905	-0.149996	0.297375	0.914544	0.536225	0.185976	0.144852	0.730821	0.507395	0.538523	0.654081	0.361749	-0.0614434	-0.000245891	-0.0192976	-0.112216	-0.185684	0.00617726	-0.0191413	0.0221235	-0.01248	-0.0662372	NA	NA	NA	NA	NA	NA	NA	NA	NA	NA	NA	NA	NA	NA	NA	NA	NA	NA	NA	NA	NA	NA	NA	NA	NA	NA	NA	NA	NA	NA	NA	NA	NA	NA	NA	NA	NA	NA	NA	NA	NA	NA	NA	NA	NA	NA	NA	NA	NA	NA	NA	NA	NA	NA	NA
Protein FAM53C OS=Homo sapiens OX=9606 GN=FAM53C PE=1 SV=1	FAM53C	417	480.3	334.3	375.9	472.9	380.3	344.3	385.1	337.9	335.5	248.5	356	357.6	353.9	318.3	327.1	340	246.5	410.533	355.767	409.7	343.267	313.333	304.533	-0.206568	-0.00293147	-0.25817	-0.389801	-0.430899	-0.0516016	-0.255238	0.131632	-0.0410981	-0.17273	0.288456	0.988162	0.201773	0.143955	0.108207	0.554018	0.122541	0.443666	0.851452	0.290466	-0.11153	-1.51616e-05	-0.179463	-0.328124	-0.416139	-0.0132346	-0.232705	0.0464586	-0.00287029	-0.0927393	NA	NA	NA	NA	NA	NA	NA	NA	NA	NA	NA	NA	NA	NA	NA	NA	NA	NA	NA	NA	NA	NA	NA	NA	NA	NA	NA	NA	NA	NA	NA	NA	NA	NA	NA	NA	NA	NA	NA	NA	NA	NA	NA	NA	NA	NA	NA	NA	NA	NA	NA	NA	NA	NA	NA
MAP3K12-binding inhibitory protein 1 OS=Homo sapiens OX=9606 GN=MBIP PE=1 SV=2	MBIP	NA	NA	NA	NA	NA	NA	NA	NA	NA	NA	NA	NA	NA	NA	NA	NA	NA	NA	NA	NA	NA	NA	NA	NA	NA	NA	NA	NA	NA	NA	NA	NA	NA	NA	NA	NA	NA	NA	NA	NA	NA	NA	NA	NA	NA	NA	NA	NA	NA	NA	NA	NA	NA	NA	MAP3K12-binding inhibitory protein 1 OS=Homo sapiens OX=9606 GN=MBIP PE=1 SV=2	179983	186277	184304	178928	195495	194121	162489	173382	192514	176428	186493	202776	167727	182258	188415	168766	179801	178744	183522	176128	189515	179467	188565	175770	-0.0593227	0.0463612	-0.0322342	0.0391156	-0.0622567	0.0270885	-0.0785955	-0.0713498	-0.101372	-0.0300225	0.456132	0.346637	0.561255	0.557807	0.123079	0.770763	0.283136	0.406835	0.204245	0.628701	-0.0202237	0.021332	-0.00808564	0.00991643	-0.0566423	0.00306315	-0.0430708	-0.0278679	-0.0699317	-0.00605121
MANSC domain-containing protein 1 OS=Homo sapiens OX=9606 GN=MANSC1 PE=2 SV=1	MANSC1	NA	NA	NA	NA	NA	NA	NA	NA	NA	NA	NA	NA	NA	NA	NA	NA	NA	NA	NA	NA	NA	NA	NA	NA	NA	NA	NA	NA	NA	NA	NA	NA	NA	NA	NA	NA	NA	NA	NA	NA	NA	NA	NA	NA	NA	NA	NA	NA	NA	NA	NA	NA	NA	NA	MANSC domain-containing protein 1 OS=Homo sapiens OX=9606 GN=MANSC1 PE=2 SV=1	32989.7	34512.8	36344.2	36807.8	33406.7	37711.2	28016.2	33520.7	31789.5	33649.4	32153.2	31495.3	33596.3	34756.1	32035.8	31260.5	32365.6	34119	34615.6	31108.8	35975.3	33462.7	32432.6	32581.7	-0.1541	0.0555835	-0.048867	-0.0939753	-0.0873598	0.105233	-0.104451	0.0451083	0.00661555	-0.0384928	0.137496	0.451173	0.40843	0.133096	0.18668	0.262418	0.17572	0.366957	0.893792	0.48496	-0.132789	0.0192128	-0.0190035	-0.0823069	-0.0636768	0.0611409	-0.0788789	0.0196395	0.000322599	-0.012098
Nectin-4 OS=Homo sapiens OX=9606 GN=NECTIN4 PE=1 SV=1	NECTIN4	NA	NA	NA	NA	NA	NA	NA	NA	NA	NA	NA	NA	NA	NA	NA	NA	NA	NA	NA	NA	NA	NA	NA	NA	NA	NA	NA	NA	NA	NA	NA	NA	NA	NA	NA	NA	NA	NA	NA	NA	NA	NA	NA	NA	NA	NA	NA	NA	NA	NA	NA	NA	NA	NA	Nectin-4 OS=Homo sapiens OX=9606 GN=NECTIN4 PE=1 SV=1	NA	NA	NA	NA	NA	NA	NA	NA	NA	NA	NA	NA	NA	NA	NA	NA	NA	NA	NA	NA	NA	NA	NA	NA	NA	NA	NA	NA	NA	NA	NA	NA	NA	NA	NA	NA	NA	NA	NA	NA	NA	NA	NA	NA	NA	NA	NA	NA	NA	NA	NA	NA	NA	NA
Transcription termination factor 1 OS=Homo sapiens OX=9606 GN=TTF1 PE=1 SV=3	TTF1	NA	NA	NA	NA	NA	NA	NA	NA	NA	NA	NA	NA	NA	NA	NA	NA	NA	NA	NA	NA	NA	NA	NA	NA	NA	NA	NA	NA	NA	NA	NA	NA	NA	NA	NA	NA	NA	NA	NA	NA	NA	NA	NA	NA	NA	NA	NA	NA	NA	NA	NA	NA	NA	NA	Transcription termination factor 1 OS=Homo sapiens OX=9606 GN=TTF1 PE=1 SV=3	110030	116440	115100	121028	117916	113149	114602	121036	123034	121087	127109	133317	112343	124444	119719	111214	115793	119714	113857	119558	117364	118836	127171	115573	0.0704865	0.0437738	0.0617476	0.159554	0.0215915	-0.00873888	0.0179738	-0.0978063	-0.137962	-0.0401561	0.150028	0.308607	0.283856	0.0299206	0.613301	0.876055	0.743828	0.169905	0.054282	0.489676	0.0580687	0.0223507	0.0337698	0.243165	0.00458444	-0.000502211	0.00231012	-0.0752907	-0.17457	-0.012452
Treslin OS=Homo sapiens OX=9606 GN=TICRR PE=1 SV=2	TICRR	NA	NA	NA	NA	NA	NA	NA	NA	NA	NA	NA	NA	NA	NA	NA	NA	NA	NA	NA	NA	NA	NA	NA	NA	NA	NA	NA	NA	NA	NA	NA	NA	NA	NA	NA	NA	NA	NA	NA	NA	NA	NA	NA	NA	NA	NA	NA	NA	NA	NA	NA	NA	NA	NA	Treslin OS=Homo sapiens OX=9606 GN=TICRR PE=1 SV=2	21658.8	19491.3	23738.1	25416	20372.6	23242.8	23300.3	23485.7	18909	23429.4	22225.9	25246.9	22936	23050.3	24937.3	18650.9	19343.5	17332.2	21629.4	21898.4	23010.5	23641.2	23634.1	18442.2	0.0178303	0.0892984	0.128312	0.127877	-0.22998	0.110482	0.0390139	0.000435804	-0.357857	-0.358293	0.896106	0.509003	0.22058	0.254484	0.079163	0.345275	0.713231	0.995095	0.00799803	0.00405725	0.000849447	0.0261894	0.0842287	0.076002	-0.253318	0.0510245	0.00572605	9.3062e-07	-0.750432	-0.856953
Brain protein I3 OS=Homo sapiens OX=9606 GN=BRI3 PE=1 SV=1	BRI3	74	76.4	48.2	73.6	94.8	66.2	58.4	66.4	45.5	70.6	34.5	63.8	75	67.2	42.5	55.3	48.2	37.9	66.2	56.7667	78.2	61.5667	56.3	47.1333	-0.221787	0.240337	-0.104682	-0.233696	-0.490084	0.117105	-0.345019	0.129015	-0.256387	-0.385402	0.435148	0.389605	0.745496	0.526503	0.139067	0.69864	0.270392	0.739685	0.493319	0.260489	-0.0801457	0.0983883	-0.0133526	-0.0651076	-0.419892	0.0182388	-0.195973	0.0168949	-0.0786781	-0.225156	Brain protein I3 OS=Homo sapiens OX=9606 GN=BRI3 PE=1 SV=1	48221.1	53086.4	49757.2	50466.8	46961	50246.2	51319.8	54702	55952.4	45746.5	47804.7	50065.5	51452.4	41755	64737.4	55808.1	59446.8	50918.3	50354.9	53991.4	49224.6	52648.3	47872.3	55391.1	0.100598	-0.0327513	0.0642539	-0.0729423	0.137521	-0.0363437	0.0970052	0.137196	0.210464	0.0732673	0.14228	0.570146	0.753372	0.26181	0.152808	0.853127	0.63904	0.519849	0.0531743	0.719115	0.0851917	-0.00799179	0.00790261	-0.0424534	0.112197	-0.00250722	0.0188648	0.0389805	0.268193	0.010492
Glutathione peroxidase 2 OS=Homo sapiens OX=9606 GN=GPX2 PE=1 SV=3	GPX2	NA	NA	NA	NA	NA	NA	NA	NA	NA	NA	NA	NA	NA	NA	NA	NA	NA	NA	NA	NA	NA	NA	NA	NA	NA	NA	NA	NA	NA	NA	NA	NA	NA	NA	NA	NA	NA	NA	NA	NA	NA	NA	NA	NA	NA	NA	NA	NA	NA	NA	NA	NA	NA	NA	NA	NA	NA	NA	NA	NA	NA	NA	NA	NA	NA	NA	NA	NA	NA	NA	NA	NA	NA	NA	NA	NA	NA	NA	NA	NA	NA	NA	NA	NA	NA	NA	NA	NA	NA	NA	NA	NA	NA	NA	NA	NA	NA	NA	NA	NA	NA	NA	NA	NA	NA	NA	NA	NA	NA
Leucine-rich repeat and fibronectin type-III domain-containing protein 4 OS=Homo sapiens OX=9606 GN=LRFN4 PE=1 SV=1	LRFN4	NA	NA	NA	NA	NA	NA	NA	NA	NA	NA	NA	NA	NA	NA	NA	NA	NA	NA	NA	NA	NA	NA	NA	NA	NA	NA	NA	NA	NA	NA	NA	NA	NA	NA	NA	NA	NA	NA	NA	NA	NA	NA	NA	NA	NA	NA	NA	NA	NA	NA	NA	NA	NA	NA	NA	NA	NA	NA	NA	NA	NA	NA	NA	NA	NA	NA	NA	NA	NA	NA	NA	NA	NA	NA	NA	NA	NA	NA	NA	NA	NA	NA	NA	NA	NA	NA	NA	NA	NA	NA	NA	NA	NA	NA	NA	NA	NA	NA	NA	NA	NA	NA	NA	NA	NA	NA	NA	NA	NA
Protein adenylyltransferase FICD OS=Homo sapiens OX=9606 GN=FICD PE=1 SV=2	FICD	179.5	197.7	227.6	165.9	206.2	190.4	172.5	165.4	169.9	189.2	192.7	180	157	141.2	154.9	127.1	138.4	129.3	201.6	169.267	187.5	151.033	187.3	131.6	-0.252198	-0.104605	-0.416629	-0.106145	-0.615336	-0.164431	-0.312024	-0.310484	-0.509191	-0.198708	0.0846782	0.483476	0.027268	0.380574	0.00835739	0.027401	0.0456878	0.00435092	0.00040804	0.0323901	-0.270414	-0.0330159	-0.651752	-0.0445342	-1.27863	-0.25688	-0.418174	-0.733182	-1.7258	-0.295992	NA	NA	NA	NA	NA	NA	NA	NA	NA	NA	NA	NA	NA	NA	NA	NA	NA	NA	NA	NA	NA	NA	NA	NA	NA	NA	NA	NA	NA	NA	NA	NA	NA	NA	NA	NA	NA	NA	NA	NA	NA	NA	NA	NA	NA	NA	NA	NA	NA	NA	NA	NA	NA	NA	NA
Protein ABHD13 OS=Homo sapiens OX=9606 GN=ABHD13 PE=2 SV=1	ABHD13	314.1	307.4	224.3	295.9	330.1	236	278	327.4	223.1	290.9	191.1	296.9	299.7	320.5	230.5	305.2	253.7	164.1	281.933	276.167	287.333	283.567	259.633	241	-0.0298149	0.0273713	0.00833389	-0.118878	-0.226321	0.0381488	-0.0190374	0.127212	-0.107442	-0.234655	0.896772	0.898831	0.969136	0.645114	0.461722	0.864202	0.927113	0.613721	0.745789	0.437384	-0.00141078	0.0012679	0.000113468	-0.0226301	-0.0759578	0.00241806	-0.000625709	0.0269727	-0.0136864	-0.0842732	Protein ABHD13 OS=Homo sapiens OX=9606 GN=ABHD13 PE=2 SV=1	249026	254047	247589	246001	250190	242045	258009	265306	277125	256534	264795	251896	264797	276953	251962	239425	246525	254647	250221	266813	246079	264571	257742	246866	0.0926281	-0.024081	0.0804514	0.0427246	-0.0194762	-0.0121767	0.104532	0.0377268	-0.0622008	-0.0999276	0.0482878	0.247266	0.127353	0.1515	0.524147	0.81777	0.0714618	0.448817	0.13371	0.104198	0.121914	-0.0146132	0.0720033	0.0350166	-0.00546399	-0.00106386	0.119786	0.0131263	-0.0543533	-0.0981429
Chordin-like protein 1 OS=Homo sapiens OX=9606 GN=CHRDL1 PE=1 SV=2	CHRDL1	NA	NA	NA	NA	NA	NA	NA	NA	NA	NA	NA	NA	NA	NA	NA	NA	NA	NA	NA	NA	NA	NA	NA	NA	NA	NA	NA	NA	NA	NA	NA	NA	NA	NA	NA	NA	NA	NA	NA	NA	NA	NA	NA	NA	NA	NA	NA	NA	NA	NA	NA	NA	NA	NA	NA	NA	NA	NA	NA	NA	NA	NA	NA	NA	NA	NA	NA	NA	NA	NA	NA	NA	NA	NA	NA	NA	NA	NA	NA	NA	NA	NA	NA	NA	NA	NA	NA	NA	NA	NA	NA	NA	NA	NA	NA	NA	NA	NA	NA	NA	NA	NA	NA	NA	NA	NA	NA	NA	NA
Slit homolog 1 protein OS=Homo sapiens OX=9606 GN=SLIT1 PE=2 SV=4	SLIT1	NA	NA	NA	NA	NA	NA	NA	NA	NA	NA	NA	NA	NA	NA	NA	NA	NA	NA	NA	NA	NA	NA	NA	NA	NA	NA	NA	NA	NA	NA	NA	NA	NA	NA	NA	NA	NA	NA	NA	NA	NA	NA	NA	NA	NA	NA	NA	NA	NA	NA	NA	NA	NA	NA	Slit homolog 1 protein OS=Homo sapiens OX=9606 GN=SLIT1 PE=2 SV=4	103123	105228	104190	99877.3	104277	99950	105917	103503	104452	106578	109552	112399	111072	108361	107890	94248.5	96521.1	99554.1	104180	104624	101368	109108	109510	96774.5	0.00613125	-0.0394788	0.066669	0.0719766	-0.106383	0.0605378	0.106148	-0.00530758	-0.178359	-0.173052	0.657673	0.148994	0.013296	0.0406384	0.0109789	0.0210115	0.0117237	0.846777	0.00501667	0.00252091	0.00111583	-0.0326424	0.12509	0.100124	-0.208451	0.101555	0.204965	-0.000383371	-0.410152	-0.449665
RING finger protein 121 OS=Homo sapiens OX=9606 GN=RNF121 PE=1 SV=1	RNF121	NA	NA	NA	NA	NA	NA	NA	NA	NA	NA	NA	NA	NA	NA	NA	NA	NA	NA	NA	NA	NA	NA	NA	NA	NA	NA	NA	NA	NA	NA	NA	NA	NA	NA	NA	NA	NA	NA	NA	NA	NA	NA	NA	NA	NA	NA	NA	NA	NA	NA	NA	NA	NA	NA	RING finger protein 121 OS=Homo sapiens OX=9606 GN=RNF121 PE=1 SV=1	105314	94008.1	99723.2	110844	92628.1	105527	124357	113745	114310	102268	104863	110070	113928	118382	103294	107822	102162	104822	99681.7	117471	103000	111868	105734	104935	0.236899	0.0472428	0.166396	0.0850367	0.0740976	-0.0705029	0.119153	0.0813589	-0.0109391	-0.0922981	0.0199911	0.627145	0.0926575	0.203839	0.223501	0.377448	0.27512	0.289586	0.790831	0.21937	0.402529	0.00957291	0.171907	0.0587359	0.0482168	-0.0298328	0.0667825	0.0437892	-0.00111487	-0.060808
Zinc finger protein 740 OS=Homo sapiens OX=9606 GN=ZNF740 PE=1 SV=1	ZNF740	NA	NA	NA	NA	NA	NA	NA	NA	NA	NA	NA	NA	NA	NA	NA	NA	NA	NA	NA	NA	NA	NA	NA	NA	NA	NA	NA	NA	NA	NA	NA	NA	NA	NA	NA	NA	NA	NA	NA	NA	NA	NA	NA	NA	NA	NA	NA	NA	NA	NA	NA	NA	NA	NA	Zinc finger protein 740 OS=Homo sapiens OX=9606 GN=ZNF740 PE=1 SV=1	137701	147498	136278	145771	149534	136140	134781	151697	145344	145680	140052	151649	145927	149637	151908	150990	148916	146565	140493	143941	143815	149157	145794	148823	0.0349815	0.0337209	0.0863385	0.053437	0.0831078	0.0513571	0.0526176	0.0329016	0.0296708	-0.00323073	0.600046	0.566424	0.0924081	0.336926	0.0905401	0.375231	0.287	0.423297	0.445533	0.884805	0.00775943	0.00832429	0.0892991	0.0252472	0.0866947	0.0218628	0.028525	0.0122839	0.010418	-0.000171721
GAS2-like protein 3 OS=Homo sapiens OX=9606 GN=GAS2L3 PE=1 SV=1	GAS2L3	31.5	26.2	27	28.9	27.8	27.9	20.4	24.1	22.5	21.6	23.3	19.2	23.9	16.5	19.6	16.6	11.1	20.2	28.2333	22.3333	28.2	20	21.3667	15.9667	-0.338201	-0.00170431	-0.497399	-0.402038	-0.822336	-0.159199	-0.495695	-0.0953619	-0.420299	-0.324937	0.0399589	0.985178	0.0383194	0.0278731	0.0170443	0.385662	0.0195758	0.60715	0.136171	0.301964	-0.472935	-1.10529e-05	-0.704607	-0.625094	-1.45424	-0.0658754	-0.846787	-0.0206653	-0.363943	-0.168982	NA	NA	NA	NA	NA	NA	NA	NA	NA	NA	NA	NA	NA	NA	NA	NA	NA	NA	NA	NA	NA	NA	NA	NA	NA	NA	NA	NA	NA	NA	NA	NA	NA	NA	NA	NA	NA	NA	NA	NA	NA	NA	NA	NA	NA	NA	NA	NA	NA	NA	NA	NA	NA	NA	NA
Manganese-dependent ADP-ribose/CDP-alcohol diphosphatase OS=Homo sapiens OX=9606 GN=ADPRM PE=1 SV=1	ADPRM	306.8	308.7	246.5	258.7	276.2	256.6	238.4	247.9	245.8	232	269.3	276.8	241.9	236.7	275.2	209.8	262	338.5	287.333	244.033	263.833	251.267	259.367	270.1	-0.235647	-0.123099	-0.193506	-0.147732	-0.0892317	0.0421411	-0.0704076	-0.0457738	0.0585006	0.104274	0.103739	0.332774	0.203005	0.320444	0.706446	0.590971	0.406725	0.682008	0.801026	0.656569	-0.23189	-0.0588227	-0.134001	-0.0730164	-0.0134669	0.00962645	-0.0275082	-0.00760809	0.00563674	0.019053	NA	NA	NA	NA	NA	NA	NA	NA	NA	NA	NA	NA	NA	NA	NA	NA	NA	NA	NA	NA	NA	NA	NA	NA	NA	NA	NA	NA	NA	NA	NA	NA	NA	NA	NA	NA	NA	NA	NA	NA	NA	NA	NA	NA	NA	NA	NA	NA	NA	NA	NA	NA	NA	NA	NA
Transmembrane gamma-carboxyglutamic acid protein 3 OS=Homo sapiens OX=9606 GN=PRRG3 PE=2 SV=2	PRRG3	76.8	95.2	76.8	102.3	85.2	89.1	92.7	85.4	86.4	111	77.9	88.6	99.7	86	86.9	79.5	94.1	78.4	82.9333	88.1667	92.2	90.8667	92.5	84	0.0882812	0.152815	0.131799	0.157501	0.0184372	0.0435178	-0.0210156	-0.0257022	-0.139064	-0.113362	0.468747	0.312449	0.353364	0.452998	0.899761	0.61646	0.854269	0.886159	0.48231	0.364725	0.02905	0.0772051	0.0595438	0.0541653	0.000845766	0.00914287	-0.00143758	-0.00134907	-0.0440379	-0.0496564	NA	NA	NA	NA	NA	NA	NA	NA	NA	NA	NA	NA	NA	NA	NA	NA	NA	NA	NA	NA	NA	NA	NA	NA	NA	NA	NA	NA	NA	NA	NA	NA	NA	NA	NA	NA	NA	NA	NA	NA	NA	NA	NA	NA	NA	NA	NA	NA	NA	NA	NA	NA	NA	NA	NA
Polycomb group RING finger protein 6 OS=Homo sapiens OX=9606 GN=PCGF6 PE=1 SV=2	PCGF6	NA	NA	NA	NA	NA	NA	NA	NA	NA	NA	NA	NA	NA	NA	NA	NA	NA	NA	NA	NA	NA	NA	NA	NA	NA	NA	NA	NA	NA	NA	NA	NA	NA	NA	NA	NA	NA	NA	NA	NA	NA	NA	NA	NA	NA	NA	NA	NA	NA	NA	NA	NA	NA	NA	Polycomb group RING finger protein 6 OS=Homo sapiens OX=9606 GN=PCGF6 PE=1 SV=2	41751.7	36809	32994.1	32512.6	35732.6	32774	36138.6	33930.9	37005.9	34969.7	37014.5	40270.4	37022.8	35349.9	39301.1	28608.3	29772.8	31907.7	37184.9	35691.8	33673.1	37224.6	37418.2	30096.3	-0.059126	-0.143123	0.00153884	0.00902236	-0.305134	0.0606648	0.144662	-0.00748352	-0.314156	-0.306672	0.609097	0.268793	0.989301	0.941127	0.0592369	0.354764	0.0826262	0.924609	0.0158499	0.00891804	-0.0127306	-0.0816632	7.18894e-06	0.000237755	-0.374523	0.0273029	0.156651	-0.000254753	-0.565472	-0.628596
Fanconi anemia group A protein OS=Homo sapiens OX=9606 GN=FANCA PE=1 SV=2	FANCA	NA	NA	NA	NA	NA	NA	NA	NA	NA	NA	NA	NA	NA	NA	NA	NA	NA	NA	NA	NA	NA	NA	NA	NA	NA	NA	NA	NA	NA	NA	NA	NA	NA	NA	NA	NA	NA	NA	NA	NA	NA	NA	NA	NA	NA	NA	NA	NA	NA	NA	NA	NA	NA	NA	Fanconi anemia group A protein OS=Homo sapiens OX=9606 GN=FANCA PE=1 SV=2	16130.3	12702.9	12556.9	10736.8	11258.3	16260	9742.87	13446	12898.8	11896.2	11679	11925.9	9911.9	9422.41	11249.3	12930.9	9056.47	10300.2	13796.7	12029.2	12751.7	10194.6	11833.7	10762.5	-0.197781	-0.113631	-0.436523	-0.221418	-0.358304	-0.238742	-0.322892	-0.215105	-0.136886	0.0782193	0.342239	0.646787	0.0490773	0.168745	0.136763	0.224067	0.237657	0.0410582	0.402381	0.676896	-0.0921009	-0.0215033	-0.571461	-0.171105	-0.309586	-0.155092	-0.201501	-0.298265	-0.0541195	0.0132564
Histone H1oo OS=Homo sapiens OX=9606 GN=H1FOO PE=2 SV=1	H1FOO	2018	2003.7	1349.1	1748.3	1887.7	1275.5	1190.1	1284.3	849	1593.9	816.7	1306.1	1114.2	1209.6	803.5	831.4	769.4	394	1790.27	1107.8	1637.17	1042.43	1238.9	664.933	-0.692477	-0.128973	-0.780219	-0.531115	-1.42889	-0.0877423	-0.651246	-0.249105	-0.897778	-0.648674	0.0567843	0.623258	0.0414345	0.156406	0.0122879	0.735314	0.0553915	0.488575	0.0961036	0.108908	-0.862668	-0.0264824	-1.07876	-0.427943	-2.72993	-0.011716	-0.818328	-0.0774886	-0.913274	-0.624633	NA	NA	NA	NA	NA	NA	NA	NA	NA	NA	NA	NA	NA	NA	NA	NA	NA	NA	NA	NA	NA	NA	NA	NA	NA	NA	NA	NA	NA	NA	NA	NA	NA	NA	NA	NA	NA	NA	NA	NA	NA	NA	NA	NA	NA	NA	NA	NA	NA	NA	NA	NA	NA	NA	NA
Junctophilin-2 OS=Homo sapiens OX=9606 GN=JPH2 PE=1 SV=2	JPH2	NA	NA	NA	NA	NA	NA	NA	NA	NA	NA	NA	NA	NA	NA	NA	NA	NA	NA	NA	NA	NA	NA	NA	NA	NA	NA	NA	NA	NA	NA	NA	NA	NA	NA	NA	NA	NA	NA	NA	NA	NA	NA	NA	NA	NA	NA	NA	NA	NA	NA	NA	NA	NA	NA	NA	NA	NA	NA	NA	NA	NA	NA	NA	NA	NA	NA	NA	NA	NA	NA	NA	NA	NA	NA	NA	NA	NA	NA	NA	NA	NA	NA	NA	NA	NA	NA	NA	NA	NA	NA	NA	NA	NA	NA	NA	NA	NA	NA	NA	NA	NA	NA	NA	NA	NA	NA	NA	NA	NA
Voltage-dependent L-type calcium channel subunit alpha-1F OS=Homo sapiens OX=9606 GN=CACNA1F PE=1 SV=2	CACNA1F	112	93.4	106.4	115.1	132.9	112.9	136.2	130.5	123.2	117.8	86.8	129.4	123.3	131.1	127.6	123.8	113.4	86.9	103.933	129.967	120.3	127.333	111.333	108.033	0.322483	0.210978	0.292952	0.0992272	0.0558181	-0.0295315	0.0819735	0.193725	-0.0434091	-0.237134	0.0175071	0.122956	0.0170922	0.621638	0.755414	0.580652	0.354454	0.283092	0.85388	0.160353	0.566534	0.192043	0.517705	0.0204867	0.00679949	-0.00697193	0.0369241	0.106175	-0.00297801	-0.188503	NA	NA	NA	NA	NA	NA	NA	NA	NA	NA	NA	NA	NA	NA	NA	NA	NA	NA	NA	NA	NA	NA	NA	NA	NA	NA	NA	NA	NA	NA	NA	NA	NA	NA	NA	NA	NA	NA	NA	NA	NA	NA	NA	NA	NA	NA	NA	NA	NA	NA	NA	NA	NA	NA	NA
Histone-lysine N-methyltransferase, H3 lysine-79 specific OS=Homo sapiens OX=9606 GN=DOT1L PE=1 SV=3	DOT1L	386.6	400.8	384.6	381.2	387.9	378.8	367.6	376.2	372.7	407.9	364.8	402.6	361.7	342.8	326.3	341.7	309.1	384.4	390.667	372.167	382.633	343.6	391.767	345.067	-0.0699893	-0.0299756	-0.185208	0.00405649	-0.179063	-0.115219	-0.155233	-0.189265	-0.18312	0.00614508	0.0311328	0.236988	0.014629	0.943157	0.111379	0.0533398	0.0210514	0.0471222	0.143125	0.954358	-0.105459	-0.018743	-0.339817	0.000103099	-0.170682	-0.146668	-0.260281	-0.251111	-0.154605	0.000124677	Histone-lysine N-methyltransferase, H3 lysine-79 specific OS=Homo sapiens OX=9606 GN=DOT1L PE=1 SV=3	73536.2	76206.7	71494.8	62255.6	62085	67638.7	65130.4	68936.8	64047.1	66974.9	65705	62096.9	56153.9	60270.7	61698.3	49655.4	51415.3	50569.4	73745.9	66038.1	63993.1	59374.3	64925.6	50546.7	-0.159264	-0.204647	-0.312725	-0.183776	-0.544947	-0.15346	-0.108078	-0.128949	-0.361171	-0.232222	0.01869	0.0128215	0.00260568	0.0115792	9.06502e-05	0.0402645	0.134517	0.0661622	0.000745329	0.0070852	-0.275271	-0.387204	-0.808105	-0.355849	-2.20302	-0.214089	-0.09416	-0.152081	-1.12962	-0.499196
E3 ubiquitin-protein ligase UHRF2 OS=Homo sapiens OX=9606 GN=UHRF2 PE=1 SV=1	UHRF2	180.9	197.9	178.5	192.1	185.9	196.1	167.5	190.2	177.5	185.4	169.8	186.2	207.3	187.4	181.1	163.6	176.9	146.2	185.767	178.4	191.367	191.933	180.467	162.233	-0.058376	0.0428479	0.0471136	-0.0417593	-0.195421	0.10549	0.00426573	0.0888729	-0.153662	-0.242535	0.457542	0.455791	0.57013	0.549116	0.0945046	0.258012	0.949661	0.295276	0.153479	0.0669021	-0.0198227	0.0146212	0.011497	-0.0108714	-0.200218	0.0620659	9.56869e-05	0.0470824	-0.125073	-0.284872	E3 ubiquitin-protein ligase UHRF2 OS=Homo sapiens OX=9606 GN=UHRF2 PE=1 SV=1	799293	810731	845744	860783	852598	860516	863625	837305	880928	840425	818342	876485	881059	904299	874702	911826	908726	926744	818589	860620	857966	886687	845084	915765	0.0722354	0.0677803	0.115284	0.0459548	0.161838	0.0430487	0.0475038	0.0693293	0.115883	0.0465536	0.0898764	0.0504623	0.0148797	0.294164	0.00295433	0.168949	0.0376788	0.0959727	0.0166347	0.0514016	0.0755838	0.0879133	0.210671	0.0244209	0.409375	0.0332442	0.0676408	0.070567	0.206154	0.0600087
Ubiquitin-conjugating enzyme E2 W OS=Homo sapiens OX=9606 GN=UBE2W PE=1 SV=1	UBE2W	NA	NA	NA	NA	NA	NA	NA	NA	NA	NA	NA	NA	NA	NA	NA	NA	NA	NA	NA	NA	NA	NA	NA	NA	NA	NA	NA	NA	NA	NA	NA	NA	NA	NA	NA	NA	NA	NA	NA	NA	NA	NA	NA	NA	NA	NA	NA	NA	NA	NA	NA	NA	NA	NA	Ubiquitin-conjugating enzyme E2 W OS=Homo sapiens OX=9606 GN=UBE2W PE=1 SV=1	209682	213883	221088	202777	208677	214664	196362	200688	215138	224007	196594	208056	227636	206106	204419	259044	203223	200180	214884	204063	208706	212720	209552	220816	-0.0745479	-0.0420899	-0.0146028	-0.0362487	0.0392854	0.0599451	0.0274871	0.0216459	0.0755341	0.0538882	0.175481	0.265944	0.804478	0.569631	0.775282	0.408489	0.650991	0.785985	0.615581	0.713606	-0.0563411	-0.0242105	-0.00137975	-0.00885941	0.00434263	0.0233078	0.00512428	0.00226385	0.0159162	0.00789684
Kelch-like protein 25 OS=Homo sapiens OX=9606 GN=KLHL25 PE=1 SV=1	KLHL25	NA	NA	NA	NA	NA	NA	NA	NA	NA	NA	NA	NA	NA	NA	NA	NA	NA	NA	NA	NA	NA	NA	NA	NA	NA	NA	NA	NA	NA	NA	NA	NA	NA	NA	NA	NA	NA	NA	NA	NA	NA	NA	NA	NA	NA	NA	NA	NA	NA	NA	NA	NA	NA	NA	Kelch-like protein 25 OS=Homo sapiens OX=9606 GN=KLHL25 PE=1 SV=1	13006.4	11019.6	10728.1	10129.5	13289.5	13803.2	10442.7	11506.3	11772.4	13406.1	11069.3	12437.5	10959.6	9223.15	10251.7	11604	9088.43	12084.8	11584.7	11240.4	12407.4	10144.8	12304.3	10925.8	-0.0435224	0.0989828	-0.19148	0.0869406	-0.0844881	-0.147957	-0.290463	-0.27842	-0.171429	0.106992	0.697226	0.576071	0.175391	0.505888	0.60422	0.165835	0.145582	0.062882	0.296825	0.501027	-0.00681675	0.0237087	-0.144757	0.0257297	-0.0184864	-0.115455	-0.243086	-0.334515	-0.0904287	0.0321124
Zinc finger protein 771 OS=Homo sapiens OX=9606 GN=ZNF771 PE=1 SV=1	ZNF771	NA	NA	NA	NA	NA	NA	NA	NA	NA	NA	NA	NA	NA	NA	NA	NA	NA	NA	NA	NA	NA	NA	NA	NA	NA	NA	NA	NA	NA	NA	NA	NA	NA	NA	NA	NA	NA	NA	NA	NA	NA	NA	NA	NA	NA	NA	NA	NA	NA	NA	NA	NA	NA	NA	Zinc finger protein 771 OS=Homo sapiens OX=9606 GN=ZNF771 PE=1 SV=1	NA	NA	NA	NA	NA	NA	NA	NA	NA	NA	NA	NA	NA	NA	NA	NA	NA	NA	NA	NA	NA	NA	NA	NA	NA	NA	NA	NA	NA	NA	NA	NA	NA	NA	NA	NA	NA	NA	NA	NA	NA	NA	NA	NA	NA	NA	NA	NA	NA	NA	NA	NA	NA	NA
Microtubule-associated protein 2 OS=Homo sapiens OX=9606 GN=MAP2 PE=1 SV=4	MAP2	119.1	114.5	137.5	130.8	126.9	129.9	129.8	114.8	113.2	104.7	135.3	129.7	111.4	120.4	107.8	109.9	85.6	114.3	123.7	119.267	129.2	113.2	123.233	103.267	-0.0526546	0.0627606	-0.127972	-0.00545296	-0.260471	-0.0753169	-0.190732	-0.122519	-0.255018	-0.132499	0.640649	0.48322	0.257745	0.9702	0.146416	0.40217	0.0151828	0.377824	0.198429	0.362763	-0.0101823	0.0198232	-0.0753508	-7.16438e-05	-0.217339	-0.0297947	-0.346875	-0.0517899	-0.179123	-0.0583497	Microtubule-associated protein 2 OS=Homo sapiens OX=9606 GN=MAP2 PE=1 SV=4	1.84473e+06	1.89179e+06	1.89318e+06	1.89643e+06	1.94845e+06	1.9456e+06	1.68711e+06	1.83091e+06	1.74136e+06	1.91543e+06	1.81605e+06	1.79133e+06	1.90798e+06	1.72956e+06	1.77407e+06	2.04115e+06	1.74113e+06	1.74575e+06	1.87657e+06	1.75313e+06	1.93016e+06	1.80387e+06	1.84093e+06	1.84268e+06	-0.0981643	0.0406252	-0.0569981	-0.0276576	-0.0262918	0.0411663	-0.0976233	-0.0293405	0.00136585	0.0307063	0.0512524	0.0820948	0.263551	0.435184	0.752953	0.497376	0.0879811	0.602679	0.987692	0.748168	-0.12666	0.0441062	-0.0330096	-0.00999343	-0.00323999	0.0124864	-0.103052	-0.00645239	7.34632e-06	0.00386903
Protein unc-50 homolog OS=Homo sapiens OX=9606 GN=UNC50 PE=1 SV=2	UNC50	46.7	49.6	34.9	45.4	48.7	38.3	32.7	43.1	38.6	41.8	26.3	37.5	38.8	50.5	36.3	36	25.1	19.8	43.7333	38.1333	44.1333	41.8667	35.2	26.9667	-0.197681	0.0131354	-0.0629313	-0.313158	-0.697556	0.134749	-0.0760667	0.250227	-0.384398	-0.634625	0.359141	0.944942	0.780876	0.256151	0.0627434	0.520957	0.693325	0.353951	0.282736	0.0827582	-0.0879155	0.000323066	-0.00675993	-0.185234	-0.838764	0.0381608	-0.0120994	0.112867	-0.210888	-0.686784	Protein unc-50 homolog OS=Homo sapiens OX=9606 GN=UNC50 PE=1 SV=2	107040	80897.3	83720.8	105718	97339.5	98299.1	111650	104708	104452	102089	102136	104654	109149	112913	109771	96787.9	84589.1	83244	90552.7	106937	100452	110611	102960	88207	0.239929	0.14968	0.288663	0.185251	-0.0378645	0.0487345	0.138983	0.103413	-0.223115	-0.326528	0.129897	0.318538	0.0745367	0.21048	0.814019	0.234925	0.0246239	0.00603765	0.0283006	0.00738411	0.212673	0.0743667	0.325505	0.125375	-0.00338379	0.0306575	0.223574	0.229486	-0.345428	-0.69606
Supervillin OS=Homo sapiens OX=9606 GN=SVIL PE=1 SV=2	SVIL	NA	NA	NA	NA	NA	NA	NA	NA	NA	NA	NA	NA	NA	NA	NA	NA	NA	NA	NA	NA	NA	NA	NA	NA	NA	NA	NA	NA	NA	NA	NA	NA	NA	NA	NA	NA	NA	NA	NA	NA	NA	NA	NA	NA	NA	NA	NA	NA	NA	NA	NA	NA	NA	NA	Supervillin OS=Homo sapiens OX=9606 GN=SVIL PE=1 SV=2	291158	291691	299710	295945	298179	294373	249170	262733	263540	282388	268882	248875	270109	268135	260872	323443	279290	272284	294187	258481	296165	266372	266715	291672	-0.186675	0.00967151	-0.14329	-0.141431	-0.0123835	0.0433846	-0.152962	-0.00185888	0.129048	0.130907	0.00275001	0.542795	0.00212769	0.0532908	0.884533	0.220654	0.000590593	0.974584	0.253773	0.194651	-0.478012	0.00256647	-0.382884	-0.180091	-0.00065987	0.0284729	-0.493869	-2.07835e-05	0.0768549	0.0930411
E3 ubiquitin-protein ligase RNF5 OS=Homo sapiens OX=9606 GN=RNF5 PE=1 SV=1	RNF5	673.3	611	524.7	675.6	620.3	566.9	622.3	601.8	509.2	733.6	371	648.9	679.6	623	510.3	463.7	361.7	231.3	603	577.767	620.933	604.3	584.5	352.233	-0.061671	0.0422804	0.00310694	-0.044955	-0.775627	0.064778	-0.0391734	0.0480619	-0.730672	-0.778733	0.672267	0.753435	0.985188	0.882703	0.0348597	0.684659	0.7914	0.877239	0.145005	0.0394357	-0.0106357	0.00519855	2.0136e-05	-0.00243591	-1.13061	0.0106576	-0.00398019	0.00273386	-0.612755	-1.09343	NA	NA	NA	NA	NA	NA	NA	NA	NA	NA	NA	NA	NA	NA	NA	NA	NA	NA	NA	NA	NA	NA	NA	NA	NA	NA	NA	NA	NA	NA	NA	NA	NA	NA	NA	NA	NA	NA	NA	NA	NA	NA	NA	NA	NA	NA	NA	NA	NA	NA	NA	NA	NA	NA	NA
Cilia- and flagella-associated protein 161 OS=Homo sapiens OX=9606 GN=CFAP161 PE=2 SV=1	CFAP161	NA	NA	NA	NA	NA	NA	NA	NA	NA	NA	NA	NA	NA	NA	NA	NA	NA	NA	NA	NA	NA	NA	NA	NA	NA	NA	NA	NA	NA	NA	NA	NA	NA	NA	NA	NA	NA	NA	NA	NA	NA	NA	NA	NA	NA	NA	NA	NA	NA	NA	NA	NA	NA	NA	NA	NA	NA	NA	NA	NA	NA	NA	NA	NA	NA	NA	NA	NA	NA	NA	NA	NA	NA	NA	NA	NA	NA	NA	NA	NA	NA	NA	NA	NA	NA	NA	NA	NA	NA	NA	NA	NA	NA	NA	NA	NA	NA	NA	NA	NA	NA	NA	NA	NA	NA	NA	NA	NA	NA
Ataxin-7-like protein 2 OS=Homo sapiens OX=9606 GN=ATXN7L2 PE=1 SV=1	ATXN7L2	156.9	195.4	220.2	181.4	216.2	203.7	168.8	153.3	183.1	181.3	203.7	202.1	154.2	147.4	162.4	119	140.5	143.4	190.833	168.4	200.433	154.667	195.7	134.3	-0.180421	0.0708093	-0.303151	0.0363306	-0.506854	-0.12273	-0.37396	-0.339481	-0.543184	-0.203703	0.331672	0.671878	0.128499	0.817744	0.0472235	0.227216	0.0144131	0.00819218	0.00433828	0.0824244	-0.0864743	0.0122294	-0.270138	0.00317466	-0.672008	-0.0789841	-0.688552	-0.708362	-1.28337	-0.220803	NA	NA	NA	NA	NA	NA	NA	NA	NA	NA	NA	NA	NA	NA	NA	NA	NA	NA	NA	NA	NA	NA	NA	NA	NA	NA	NA	NA	NA	NA	NA	NA	NA	NA	NA	NA	NA	NA	NA	NA	NA	NA	NA	NA	NA	NA	NA	NA	NA	NA	NA	NA	NA	NA	NA
Uridine phosphorylase 1 OS=Homo sapiens OX=9606 GN=UPP1 PE=1 SV=1	UPP1	NA	NA	NA	NA	NA	NA	NA	NA	NA	NA	NA	NA	NA	NA	NA	NA	NA	NA	NA	NA	NA	NA	NA	NA	NA	NA	NA	NA	NA	NA	NA	NA	NA	NA	NA	NA	NA	NA	NA	NA	NA	NA	NA	NA	NA	NA	NA	NA	NA	NA	NA	NA	NA	NA	NA	NA	NA	NA	NA	NA	NA	NA	NA	NA	NA	NA	NA	NA	NA	NA	NA	NA	NA	NA	NA	NA	NA	NA	NA	NA	NA	NA	NA	NA	NA	NA	NA	NA	NA	NA	NA	NA	NA	NA	NA	NA	NA	NA	NA	NA	NA	NA	NA	NA	NA	NA	NA	NA	NA
Cytoplasmic phosphatidylinositol transfer protein 1 OS=Homo sapiens OX=9606 GN=PITPNC1 PE=1 SV=3	PITPNC1	NA	NA	NA	NA	NA	NA	NA	NA	NA	NA	NA	NA	NA	NA	NA	NA	NA	NA	NA	NA	NA	NA	NA	NA	NA	NA	NA	NA	NA	NA	NA	NA	NA	NA	NA	NA	NA	NA	NA	NA	NA	NA	NA	NA	NA	NA	NA	NA	NA	NA	NA	NA	NA	NA	Cytoplasmic phosphatidylinositol transfer protein 1 OS=Homo sapiens OX=9606 GN=PITPNC1 PE=1 SV=3	41664.5	34205.5	29355.1	37408.6	38557.9	24745	41857.4	33778.8	38124.7	36280.1	36435.7	28905	30769.5	39283.3	29950.1	29565.5	37295.2	34306.1	35075	37920.3	33570.5	33334.3	33873.6	33722.3	0.112525	-0.0632506	-0.0734382	-0.0502818	-0.0567435	-0.185963	-0.0101876	-0.0231564	-0.00646175	0.0166946	0.541995	0.804588	0.727713	0.796437	0.76504	0.292716	0.966819	0.896239	0.966147	0.922316	0.0299323	-0.00597254	-0.0101374	-0.00497027	-0.00660016	-0.0992214	-0.000149298	-0.00110169	-9.66469e-05	0.000586321
Melanoma-associated antigen 5 OS=Homo sapiens OX=9606 GN=MAGEA5 PE=2 SV=1	MAGEA5	111.9	126.8	219.7	152.4	105.1	182.8	50.3	49.5	63.3	54.9	71.5	49	37.8	29.5	45.2	38.3	43.9	49.5	152.8	54.3667	146.767	37.5	58.4667	43.9	-1.49085	-0.0581202	-2.02668	-1.38596	-1.79935	-0.535832	-1.96856	-0.640724	-0.413393	0.22733	0.0444139	0.889059	0.0275733	0.0517492	0.0324564	0.0570934	0.00904337	0.0611874	0.123004	0.314528	-2.01635	-0.00296815	-3.16063	-1.78248	-2.67869	-0.666261	-4.02309	-0.777415	-0.376222	0.114197	NA	NA	NA	NA	NA	NA	NA	NA	NA	NA	NA	NA	NA	NA	NA	NA	NA	NA	NA	NA	NA	NA	NA	NA	NA	NA	NA	NA	NA	NA	NA	NA	NA	NA	NA	NA	NA	NA	NA	NA	NA	NA	NA	NA	NA	NA	NA	NA	NA	NA	NA	NA	NA	NA	NA
Ubiquitin carboxyl-terminal hydrolase 45 OS=Homo sapiens OX=9606 GN=USP45 PE=1 SV=3	USP45	NA	NA	NA	NA	NA	NA	NA	NA	NA	NA	NA	NA	NA	NA	NA	NA	NA	NA	NA	NA	NA	NA	NA	NA	NA	NA	NA	NA	NA	NA	NA	NA	NA	NA	NA	NA	NA	NA	NA	NA	NA	NA	NA	NA	NA	NA	NA	NA	NA	NA	NA	NA	NA	NA	Ubiquitin carboxyl-terminal hydrolase 45 OS=Homo sapiens OX=9606 GN=USP45 PE=1 SV=3	NA	NA	NA	NA	NA	NA	NA	NA	NA	NA	NA	NA	NA	NA	NA	NA	NA	NA	NA	NA	NA	NA	NA	NA	NA	NA	NA	NA	NA	NA	NA	NA	NA	NA	NA	NA	NA	NA	NA	NA	NA	NA	NA	NA	NA	NA	NA	NA	NA	NA	NA	NA	NA	NA
Mpv17-like protein OS=Homo sapiens OX=9606 GN=MPV17L PE=1 SV=1	MPV17L	97.3	97.4	75.6	105.2	105.8	88.4	84.6	90.8	70.4	96.2	58.7	87.2	85.1	87.7	70.7	79.7	68.5	33.1	90.1	81.9333	99.8	81.1667	80.7	60.4333	-0.137077	0.147513	-0.15064	-0.158958	-0.576183	-0.0135631	-0.298152	0.00831869	-0.417224	-0.425543	0.435557	0.352316	0.375802	0.522486	0.133735	0.928489	0.0746664	0.971959	0.323819	0.23923	-0.0494785	0.0668332	-0.064028	-0.0448144	-0.503442	-0.000437046	-0.33598	0.000102753	-0.204314	-0.26434	Mpv17-like protein OS=Homo sapiens OX=9606 GN=MPV17L PE=1 SV=1	NA	NA	NA	NA	NA	NA	NA	NA	NA	NA	NA	NA	NA	NA	NA	NA	NA	NA	NA	NA	NA	NA	NA	NA	NA	NA	NA	NA	NA	NA	NA	NA	NA	NA	NA	NA	NA	NA	NA	NA	NA	NA	NA	NA	NA	NA	NA	NA	NA	NA	NA	NA	NA	NA
MARVEL domain-containing protein 3 OS=Homo sapiens OX=9606 GN=MARVELD3 PE=2 SV=3	MARVELD3	92.2	92.4	111.9	102.6	97.2	103.7	98.2	93.1	93.6	101.4	98.8	95.9	92.2	88.3	89.6	95.7	90.1	106.5	98.8333	94.9667	101.167	90.0333	98.7	97.4333	-0.0575765	0.0336644	-0.134538	-0.00194761	-0.0205823	-0.076962	-0.168203	-0.132591	-0.0186347	0.113956	0.596482	0.75001	0.255305	0.985129	0.871405	0.0680229	0.0085612	0.0114755	0.814961	0.209067	-0.0129203	0.0042058	-0.0797733	-1.2673e-05	-0.00123041	-0.0898412	-0.347754	-0.257257	-0.00165594	0.0774577	NA	NA	NA	NA	NA	NA	NA	NA	NA	NA	NA	NA	NA	NA	NA	NA	NA	NA	NA	NA	NA	NA	NA	NA	NA	NA	NA	NA	NA	NA	NA	NA	NA	NA	NA	NA	NA	NA	NA	NA	NA	NA	NA	NA	NA	NA	NA	NA	NA	NA	NA	NA	NA	NA	NA
Probable fibrosin-1 OS=Homo sapiens OX=9606 GN=FBRS PE=1 SV=3	FBRS	278.7	273	264.9	294.4	291.1	304.3	292.6	287.9	264	276.5	234.3	275.2	304.9	290.2	277.9	317	310.3	262.2	272.2	281.5	296.6	291	262	296.5	0.0484679	0.123852	0.0963521	-0.0551003	0.123365	0.0478842	-0.0274994	0.151452	0.178465	0.027013	0.392753	0.0123534	0.0987219	0.518436	0.242104	0.466011	0.557182	0.142269	0.194043	0.785965	0.0196722	0.236335	0.0968904	-0.0157204	0.0759927	0.0158786	-0.00698495	0.128263	0.127086	0.00282547	Probable fibrosin-1 OS=Homo sapiens OX=9606 GN=FBRS PE=1 SV=3	32775.3	33279.8	33148	35225.9	31700.9	32924.4	31108.9	34787.1	28241.4	33433.8	33087.1	33913.4	34003	36422.4	32867.8	32656.8	36108.4	30265.2	33067.7	31379.1	33283.7	34431.1	33478.1	33010.1	-0.0756172	0.00939497	0.0582888	0.0177954	-0.00251341	0.133906	0.0488938	0.0404934	-0.0203088	-0.0608022	0.424465	0.846207	0.267403	0.220877	0.974653	0.231451	0.479229	0.425531	0.798218	0.515412	-0.0281416	0.000681354	0.0333898	0.0116711	-2.80243e-05	0.0851026	0.0156195	0.0150258	-0.00198779	-0.0175016
Carbonic anhydrase 9 OS=Homo sapiens OX=9606 GN=CA9 PE=1 SV=2	CA9	NA	NA	NA	NA	NA	NA	NA	NA	NA	NA	NA	NA	NA	NA	NA	NA	NA	NA	NA	NA	NA	NA	NA	NA	NA	NA	NA	NA	NA	NA	NA	NA	NA	NA	NA	NA	NA	NA	NA	NA	NA	NA	NA	NA	NA	NA	NA	NA	NA	NA	NA	NA	NA	NA	NA	NA	NA	NA	NA	NA	NA	NA	NA	NA	NA	NA	NA	NA	NA	NA	NA	NA	NA	NA	NA	NA	NA	NA	NA	NA	NA	NA	NA	NA	NA	NA	NA	NA	NA	NA	NA	NA	NA	NA	NA	NA	NA	NA	NA	NA	NA	NA	NA	NA	NA	NA	NA	NA	NA
Polyhomeotic-like protein 1 OS=Homo sapiens OX=9606 GN=PHC1 PE=1 SV=3	PHC1	140.5	119.4	98.6	114.5	127.7	100.7	112.5	101.9	70.1	122.9	94	108.4	123.5	120.2	92.8	91.6	82.5	46	119.5	94.8333	114.3	112.167	108.433	73.3667	-0.333544	-0.0641852	-0.0913666	-0.140202	-0.703814	0.242178	-0.0271814	0.0488357	-0.563612	-0.612447	0.232956	0.736102	0.661259	0.493257	0.0667436	0.340406	0.872442	0.785318	0.0969667	0.0844965	-0.211042	-0.00854061	-0.016412	-0.0430318	-0.827397	0.11334	-0.00161087	0.00512553	-0.571151	-0.657255	NA	NA	NA	NA	NA	NA	NA	NA	NA	NA	NA	NA	NA	NA	NA	NA	NA	NA	NA	NA	NA	NA	NA	NA	NA	NA	NA	NA	NA	NA	NA	NA	NA	NA	NA	NA	NA	NA	NA	NA	NA	NA	NA	NA	NA	NA	NA	NA	NA	NA	NA	NA	NA	NA	NA
Mis18-binding protein 1 OS=Homo sapiens OX=9606 GN=MIS18BP1 PE=1 SV=1	MIS18BP1	480.3	672.8	450.9	398.5	513.4	481.8	404	530	415	444.9	325.9	549.1	426.3	396.5	440.8	409.2	413.8	427.8	534.667	449.667	464.567	421.2	439.967	416.933	-0.249784	-0.202754	-0.344134	-0.281246	-0.358823	-0.0943505	-0.14138	-0.0628888	-0.0775775	-0.0146887	0.350085	0.417242	0.184263	0.37466	0.166983	0.538297	0.302417	0.789597	0.739904	0.778623	-0.113858	-0.0769678	-0.252788	-0.119913	-0.278923	-0.0253782	-0.073432	-0.00645206	-0.0101491	-0.00159626	Mis18-binding protein 1 OS=Homo sapiens OX=9606 GN=MIS18BP1 PE=1 SV=1	135015	125494	137398	132389	123661	130042	115695	116812	106606	127274	119573	127341	122611	117303	119271	98137.3	96220	95903.2	132636	113038	128698	119728	124729	96753.5	-0.230659	-0.0434826	-0.147702	-0.0886671	-0.455081	0.0829569	-0.104219	-0.0590345	-0.366414	-0.307379	0.0157582	0.428559	0.030927	0.150809	0.000634748	0.135352	0.0416886	0.171741	0.000469681	0.000173201	-0.415761	-0.0160011	-0.222979	-0.0728466	-1.45508	0.0720509	-0.14382	-0.0451689	-1.2195	-1.15619
Putative transmembrane protein INAFM2 OS=Homo sapiens OX=9606 GN=INAFM2 PE=2 SV=1	INAFM2	NA	NA	NA	NA	NA	NA	NA	NA	NA	NA	NA	NA	NA	NA	NA	NA	NA	NA	NA	NA	NA	NA	NA	NA	NA	NA	NA	NA	NA	NA	NA	NA	NA	NA	NA	NA	NA	NA	NA	NA	NA	NA	NA	NA	NA	NA	NA	NA	NA	NA	NA	NA	NA	NA	Putative transmembrane protein INAFM2 OS=Homo sapiens OX=9606 GN=INAFM2 PE=2 SV=1	87726.6	86515	86580.2	79263.3	72121	75560.8	71331.1	78762.6	85934	73835.4	74665	68077.2	61608.7	72134.2	69677.9	51493.4	55268	55754.7	86940.6	78675.9	75648.4	67806.9	72192.5	54172	-0.144108	-0.200721	-0.358597	-0.268181	-0.682482	-0.21449	-0.157876	-0.0904165	-0.414301	-0.323885	0.122681	0.00577386	0.0039477	0.00219885	1.99165e-05	0.10864	0.10732	0.312116	0.00187877	0.0168307	-0.131314	-0.449321	-0.861945	-0.712772	-3.2082	-0.20677	-0.153032	-0.0457222	-1.12944	-0.574539
Stress-associated endoplasmic reticulum protein 1 OS=Homo sapiens OX=9606 GN=SERP1 PE=1 SV=1	SERP1	709.5	542.5	319.9	492.4	546.2	340	313.6	321.1	240.6	372.1	172.4	375.3	331.8	359.1	219.4	204.3	154.2	116	523.967	291.767	459.533	303.433	306.6	158.167	-0.84466	-0.189306	-0.788095	-0.773117	-1.72803	0.0565645	-0.59879	-0.0149781	-0.954912	-0.939934	0.115279	0.642761	0.141638	0.173151	0.0341388	0.826505	0.106212	0.97016	0.107598	0.0434024	-0.792504	-0.0363373	-0.668952	-0.588787	-2.53459	0.00468096	-0.583117	-0.000197058	-0.924541	-1.28065	NA	NA	NA	NA	NA	NA	NA	NA	NA	NA	NA	NA	NA	NA	NA	NA	NA	NA	NA	NA	NA	NA	NA	NA	NA	NA	NA	NA	NA	NA	NA	NA	NA	NA	NA	NA	NA	NA	NA	NA	NA	NA	NA	NA	NA	NA	NA	NA	NA	NA	NA	NA	NA	NA	NA
Glutamate receptor ionotropic, NMDA 2A OS=Homo sapiens OX=9606 GN=GRIN2A PE=1 SV=1	GRIN2A	254.7	361.6	335.2	236.2	275.1	336.2	230.1	275.7	212.7	211	261.1	243.3	224.2	199.1	250.7	228.6	223.7	296.5	317.167	239.5	282.5	224.667	238.467	249.6	-0.405215	-0.16699	-0.497455	-0.411454	-0.345623	-0.0922396	-0.330465	-0.0860015	0.0658303	0.151832	0.105323	0.468841	0.0593875	0.0898889	0.164959	0.569599	0.151638	0.545213	0.708221	0.420757	-0.396088	-0.0549356	-0.610032	-0.430501	-0.270493	-0.0225462	-0.270714	-0.0226557	0.00986342	0.0570841	Glutamate receptor ionotropic, NMDA 2A OS=Homo sapiens OX=9606 GN=GRIN2A PE=1 SV=1	23579.3	29105.7	29468.8	26993.4	30096.8	28196.2	27976.8	30962.2	25078.2	28210.8	33508.1	31944.1	33912.1	26202.8	33917.3	32276.9	34700.9	28037.2	27384.6	28005.7	28428.8	31344	31221	31671.7	0.0323569	0.0539881	0.194825	0.189151	0.209829	0.162469	0.140837	0.00567463	0.0206777	0.0150031	0.819729	0.646461	0.283626	0.195321	0.190714	0.339547	0.344927	0.969381	0.865816	0.923962	0.00279336	0.0102285	0.106619	0.134155	0.150996	0.0762141	0.0651053	7.66395e-05	0.00129389	0.000515291
Protein JTB OS=Homo sapiens OX=9606 GN=JTB PE=1 SV=1	JTB	NA	NA	NA	NA	NA	NA	NA	NA	NA	NA	NA	NA	NA	NA	NA	NA	NA	NA	NA	NA	NA	NA	NA	NA	NA	NA	NA	NA	NA	NA	NA	NA	NA	NA	NA	NA	NA	NA	NA	NA	NA	NA	NA	NA	NA	NA	NA	NA	NA	NA	NA	NA	NA	NA	Protein JTB OS=Homo sapiens OX=9606 GN=JTB PE=1 SV=1	205768	173760	182225	177364	175594	182509	220244	197152	194614	200066	190997	196449	197110	194411	191975	161465	162637	155446	187251	204003	178489	194499	195837	159849	0.12362	-0.069139	0.054789	0.0646819	-0.228259	-0.0688311	0.123928	-0.00989285	-0.292941	-0.283048	0.253669	0.421698	0.496031	0.436054	0.0494517	0.315361	0.00328484	0.680997	0.000477684	0.000205258	0.0736444	-0.025927	0.0166828	0.0233152	-0.298065	-0.0344976	0.307773	-0.00165067	-0.972817	-1.0438
Mitogen-activated protein kinase kinase kinase 1 OS=Homo sapiens OX=9606 GN=MAP3K1 PE=1 SV=4	MAP3K1	NA	NA	NA	NA	NA	NA	NA	NA	NA	NA	NA	NA	NA	NA	NA	NA	NA	NA	NA	NA	NA	NA	NA	NA	NA	NA	NA	NA	NA	NA	NA	NA	NA	NA	NA	NA	NA	NA	NA	NA	NA	NA	NA	NA	NA	NA	NA	NA	NA	NA	NA	NA	NA	NA	Mitogen-activated protein kinase kinase kinase 1 OS=Homo sapiens OX=9606 GN=MAP3K1 PE=1 SV=4	6954.33	10971.4	9736.32	7166	10850.8	7774.18	7205.75	8856.1	6924.14	7657.79	7184.76	8234.22	6659.93	9304.04	7424.77	6734.11	7161.02	11240.2	9220.67	7662	8597	7796.25	7692.26	8378.45	-0.267151	-0.101039	-0.242092	-0.261464	-0.138188	0.025059	-0.141053	0.0193726	0.123276	0.103903	0.306898	0.72414	0.373828	0.280563	0.674774	0.898689	0.594112	0.907681	0.664495	0.740062	-0.13705	-0.0141633	-0.103453	-0.14432	-0.0236083	0.0011625	-0.0318966	0.000814945	0.0218825	0.0135835
Cilia- and flagella-associated protein 99 OS=Homo sapiens OX=9606 GN=CFAP99 PE=3 SV=1	CFAP99	NA	NA	NA	NA	NA	NA	NA	NA	NA	NA	NA	NA	NA	NA	NA	NA	NA	NA	NA	NA	NA	NA	NA	NA	NA	NA	NA	NA	NA	NA	NA	NA	NA	NA	NA	NA	NA	NA	NA	NA	NA	NA	NA	NA	NA	NA	NA	NA	NA	NA	NA	NA	NA	NA	NA	NA	NA	NA	NA	NA	NA	NA	NA	NA	NA	NA	NA	NA	NA	NA	NA	NA	NA	NA	NA	NA	NA	NA	NA	NA	NA	NA	NA	NA	NA	NA	NA	NA	NA	NA	NA	NA	NA	NA	NA	NA	NA	NA	NA	NA	NA	NA	NA	NA	NA	NA	NA	NA	NA
Failed axon connections homolog OS=Homo sapiens OX=9606 GN=FAXC PE=2 SV=2	FAXC	NA	NA	NA	NA	NA	NA	NA	NA	NA	NA	NA	NA	NA	NA	NA	NA	NA	NA	NA	NA	NA	NA	NA	NA	NA	NA	NA	NA	NA	NA	NA	NA	NA	NA	NA	NA	NA	NA	NA	NA	NA	NA	NA	NA	NA	NA	NA	NA	NA	NA	NA	NA	NA	NA	Failed axon connections homolog OS=Homo sapiens OX=9606 GN=FAXC PE=2 SV=2	5504.69	2539.87	2606.37	3531.56	3689.34	2885.79	3718.85	4635.37	4055.75	3207.25	4151.53	3528.83	5269.64	3087.84	2719.87	3168.51	3782.68	5491.38	3550.31	4136.66	3368.9	3692.45	3629.2	4147.52	0.220519	-0.0756698	0.0566333	0.031707	0.224305	-0.163886	0.132303	0.0249263	0.192598	0.167671	0.593868	0.865897	0.915639	0.941832	0.644626	0.624728	0.717434	0.943769	0.526559	0.688842	0.0499058	-0.00473191	0.00216769	0.000825226	0.0427732	-0.0334834	0.0190805	0.000626508	0.0536487	0.0271428
A-kinase anchor protein 4 OS=Homo sapiens OX=9606 GN=AKAP4 PE=1 SV=1	AKAP4	248.8	272.4	179.9	235.6	251.3	201.2	222	250.7	176.2	223.8	161.2	253.4	241.6	228.2	201.4	225.6	181.9	153.4	233.7	216.3	229.367	223.733	212.8	186.967	-0.111624	-0.027002	-0.0628775	-0.13516	-0.321877	0.0487465	-0.0358755	0.0722821	-0.186717	-0.258999	0.647208	0.897058	0.757644	0.619064	0.250407	0.778488	0.780891	0.730887	0.49377	0.201704	-0.0210921	-0.00127394	-0.00757894	-0.0281489	-0.193562	0.00530109	-0.00385338	0.00984118	-0.0572241	-0.180079	A-kinase anchor protein 4 OS=Homo sapiens OX=9606 GN=AKAP4 PE=1 SV=1	113653	113216	106978	109309	112543	107249	114856	110057	133186	116913	114596	118996	127290	117237	116283	123713	117131	122906	111282	119366	109700	120270	116835	121250	0.101173	-0.0206547	0.112055	0.0702481	0.123762	0.0108825	0.13271	0.041807	0.0535143	0.0117073	0.334269	0.582706	0.0950466	0.0907369	0.0290284	0.914187	0.051354	0.410654	0.143546	0.822227	0.0481484	-0.00484455	0.114527	0.0732137	0.190245	0.000424036	0.171119	0.0161594	0.045113	0.000995221
Coiled-coil domain-containing protein 144A OS=Homo sapiens OX=9606 GN=CCDC144A PE=2 SV=1	CCDC144A	126.9	121.4	106.9	122.5	117.7	98.1	131.9	121.6	102.6	138.1	85.7	122.1	124.4	126.5	90.4	115.6	103.6	73.8	118.4	118.7	112.767	113.767	115.3	97.6667	0.00365085	-0.0703284	-0.0575912	-0.0382766	-0.277731	-0.061242	0.0127372	-0.0193146	-0.239454	-0.22014	0.978475	0.587137	0.742026	0.861047	0.20697	0.750947	0.946011	0.940868	0.424963	0.398913	3.45016e-05	-0.0162642	-0.0074627	-0.00248696	-0.189994	-0.00761793	0.000307014	-0.000511286	-0.0889931	-0.0878627	NA	NA	NA	NA	NA	NA	NA	NA	NA	NA	NA	NA	NA	NA	NA	NA	NA	NA	NA	NA	NA	NA	NA	NA	NA	NA	NA	NA	NA	NA	NA	NA	NA	NA	NA	NA	NA	NA	NA	NA	NA	NA	NA	NA	NA	NA	NA	NA	NA	NA	NA	NA	NA	NA	NA
Vacuolar protein sorting-associated protein 13B OS=Homo sapiens OX=9606 GN=VPS13B PE=1 SV=2	VPS13B	236.2	216.1	167	202	214.2	172.4	228	187.8	173.3	232	133.3	216.6	221.4	189.6	161	169.2	146.6	81.7	206.433	196.367	196.2	190.667	193.967	132.5	-0.0721259	-0.0733509	-0.114623	-0.0898672	-0.639684	-0.0424974	-0.0412724	-0.0247561	-0.549816	-0.52506	0.721064	0.691876	0.590037	0.752522	0.0907159	0.823335	0.808801	0.92996	0.202286	0.138506	-0.0102438	-0.0117341	-0.0262625	-0.0110969	-0.666753	-0.00358777	-0.0038036	-0.000780698	-0.381592	-0.45078	Vacuolar protein sorting-associated protein 13B OS=Homo sapiens OX=9606 GN=VPS13B PE=1 SV=2	388846	410404	393772	409784	396780	401402	403898	419864	399149	426358	411305	410024	430469	419105	424968	436506	442920	419422	397674	407637	402655	424847	415896	432949	0.0356983	0.0179588	0.095358	0.0646347	0.122612	0.0596597	0.0773992	0.0307233	0.0579769	0.0272536	0.332464	0.54552	0.0204401	0.0950352	0.0211393	0.0717204	0.0115435	0.221432	0.123306	0.354407	0.0170729	0.00472658	0.161109	0.0660642	0.205363	0.068272	0.149974	0.0201164	0.052702	0.0122777
Mitotic spindle assembly checkpoint protein MAD2B OS=Homo sapiens OX=9606 GN=MAD2L2 PE=1 SV=2	MAD2L2	277.8	295.5	226.8	357	299.4	279.1	229	215.1	178.3	308	155.9	236.9	282.9	234.5	228.4	246.1	193.1	159.8	266.7	207.467	311.833	248.6	233.6	199.667	-0.362338	0.225557	-0.101392	-0.191178	-0.417624	0.260947	-0.326949	0.089786	-0.226447	-0.316233	0.0812985	0.220585	0.537299	0.532616	0.108052	0.147349	0.0947742	0.766537	0.539319	0.1836	-0.394919	0.148061	-0.0273538	-0.0523035	-0.403579	0.217017	-0.33457	0.0103673	-0.0607226	-0.232788	Mitotic spindle assembly checkpoint protein MAD2B OS=Homo sapiens OX=9606 GN=MAD2L2 PE=1 SV=2	240424	235022	229979	291151	292749	258911	224157	250655	239018	274095	286713	278528	305868	305059	280893	289125	300809	265372	235142	237943	280937	297274	279779	285102	0.0170863	0.256715	0.33826	0.250756	0.277947	0.321174	0.0815453	0.087504	0.0271915	-0.0603125	0.750972	0.0160315	0.0020607	0.000726291	0.0100067	0.00614099	0.300027	0.123471	0.655491	0.410612	0.00212513	0.460809	0.908561	0.787095	0.555814	0.71036	0.042635	0.0794916	0.00498782	-0.0233149
Leucine-rich repeat-containing protein 46 OS=Homo sapiens OX=9606 GN=LRRC46 PE=2 SV=1	LRRC46	NA	NA	NA	NA	NA	NA	NA	NA	NA	NA	NA	NA	NA	NA	NA	NA	NA	NA	NA	NA	NA	NA	NA	NA	NA	NA	NA	NA	NA	NA	NA	NA	NA	NA	NA	NA	NA	NA	NA	NA	NA	NA	NA	NA	NA	NA	NA	NA	NA	NA	NA	NA	NA	NA	NA	NA	NA	NA	NA	NA	NA	NA	NA	NA	NA	NA	NA	NA	NA	NA	NA	NA	NA	NA	NA	NA	NA	NA	NA	NA	NA	NA	NA	NA	NA	NA	NA	NA	NA	NA	NA	NA	NA	NA	NA	NA	NA	NA	NA	NA	NA	NA	NA	NA	NA	NA	NA	NA	NA
Probable G-protein coupled receptor 25 OS=Homo sapiens OX=9606 GN=GPR25 PE=1 SV=2	GPR25	NA	NA	NA	NA	NA	NA	NA	NA	NA	NA	NA	NA	NA	NA	NA	NA	NA	NA	NA	NA	NA	NA	NA	NA	NA	NA	NA	NA	NA	NA	NA	NA	NA	NA	NA	NA	NA	NA	NA	NA	NA	NA	NA	NA	NA	NA	NA	NA	NA	NA	NA	NA	NA	NA	NA	NA	NA	NA	NA	NA	NA	NA	NA	NA	NA	NA	NA	NA	NA	NA	NA	NA	NA	NA	NA	NA	NA	NA	NA	NA	NA	NA	NA	NA	NA	NA	NA	NA	NA	NA	NA	NA	NA	NA	NA	NA	NA	NA	NA	NA	NA	NA	NA	NA	NA	NA	NA	NA	NA
Zinc finger protein 264 OS=Homo sapiens OX=9606 GN=ZNF264 PE=1 SV=1	ZNF264	218.7	231.7	333.1	251.6	237.2	306.1	241.4	212.6	283.6	240	320.5	265.3	202.1	189	265.8	214.4	248.4	350.6	261.167	245.867	264.967	218.967	275.267	271.133	-0.0870946	0.0208401	-0.25426	0.0758591	0.0540317	-0.167165	-0.2751	-0.330119	-0.0218274	0.308291	0.731827	0.931949	0.384424	0.760879	0.864073	0.440282	0.220002	0.168911	0.934603	0.332006	-0.0118093	0.000637869	-0.105566	0.00900328	0.00342828	-0.0595557	-0.180898	-0.254965	-0.00064113	0.147626	Zinc finger protein 264 OS=Homo sapiens OX=9606 GN=ZNF264 PE=1 SV=1	96253.5	104548	119924	125519	103991	116860	100804	108683	106891	108998	117146	127070	109635	115326	134638	114258	136422	142223	106909	105459	115457	119866	117738	130968	-0.0196897	0.110974	0.16505	0.139202	0.292832	0.184739	0.0540751	0.0258476	0.15363	0.127782	0.852974	0.411769	0.275346	0.28035	0.0936968	0.143537	0.676544	0.82831	0.256234	0.385136	-0.00135985	0.0427636	0.0924478	0.0768813	0.301112	0.155742	0.00917675	0.00211451	0.0908512	0.0529512
Protein S100-A14 OS=Homo sapiens OX=9606 GN=S100A14 PE=1 SV=1	S100A14	260.2	213.4	218.6	254.5	219.6	220.4	232.4	248.2	224.4	279.5	240.9	224.7	230.6	232.5	198	279.8	201	203.6	230.733	235	231.5	220.367	248.367	228.133	0.0264343	0.00478575	-0.0663204	0.106245	-0.0163492	-0.0927547	-0.0711062	-0.172566	-0.122594	0.0499712	0.807323	0.969347	0.606368	0.467536	0.934638	0.329799	0.52612	0.228999	0.543745	0.796398	0.00245714	6.47072e-05	-0.014409	0.0350805	-0.000479954	-0.0446847	-0.0198326	-0.110471	-0.032439	0.00494064	NA	NA	NA	NA	NA	NA	NA	NA	NA	NA	NA	NA	NA	NA	NA	NA	NA	NA	NA	NA	NA	NA	NA	NA	NA	NA	NA	NA	NA	NA	NA	NA	NA	NA	NA	NA	NA	NA	NA	NA	NA	NA	NA	NA	NA	NA	NA	NA	NA	NA	NA	NA	NA	NA	NA
Hypoxia-inducible factor 3-alpha OS=Homo sapiens OX=9606 GN=HIF3A PE=1 SV=2	HIF3A	NA	NA	NA	NA	NA	NA	NA	NA	NA	NA	NA	NA	NA	NA	NA	NA	NA	NA	NA	NA	NA	NA	NA	NA	NA	NA	NA	NA	NA	NA	NA	NA	NA	NA	NA	NA	NA	NA	NA	NA	NA	NA	NA	NA	NA	NA	NA	NA	NA	NA	NA	NA	NA	NA	NA	NA	NA	NA	NA	NA	NA	NA	NA	NA	NA	NA	NA	NA	NA	NA	NA	NA	NA	NA	NA	NA	NA	NA	NA	NA	NA	NA	NA	NA	NA	NA	NA	NA	NA	NA	NA	NA	NA	NA	NA	NA	NA	NA	NA	NA	NA	NA	NA	NA	NA	NA	NA	NA	NA
E3 ubiquitin-protein ligase TRIM69 OS=Homo sapiens OX=9606 GN=TRIM69 PE=1 SV=2	TRIM69	NA	NA	NA	NA	NA	NA	NA	NA	NA	NA	NA	NA	NA	NA	NA	NA	NA	NA	NA	NA	NA	NA	NA	NA	NA	NA	NA	NA	NA	NA	NA	NA	NA	NA	NA	NA	NA	NA	NA	NA	NA	NA	NA	NA	NA	NA	NA	NA	NA	NA	NA	NA	NA	NA	E3 ubiquitin-protein ligase TRIM69 OS=Homo sapiens OX=9606 GN=TRIM69 PE=1 SV=2	NA	NA	NA	NA	NA	NA	NA	NA	NA	NA	NA	NA	NA	NA	NA	NA	NA	NA	NA	NA	NA	NA	NA	NA	NA	NA	NA	NA	NA	NA	NA	NA	NA	NA	NA	NA	NA	NA	NA	NA	NA	NA	NA	NA	NA	NA	NA	NA	NA	NA	NA	NA	NA	NA
Endogenous retrovirus group V member 2 Env polyprotein OS=Homo sapiens OX=9606 GN=ERVV-2 PE=2 SV=1	ERVV-2	NA	NA	NA	NA	NA	NA	NA	NA	NA	NA	NA	NA	NA	NA	NA	NA	NA	NA	NA	NA	NA	NA	NA	NA	NA	NA	NA	NA	NA	NA	NA	NA	NA	NA	NA	NA	NA	NA	NA	NA	NA	NA	NA	NA	NA	NA	NA	NA	NA	NA	NA	NA	NA	NA	NA	NA	NA	NA	NA	NA	NA	NA	NA	NA	NA	NA	NA	NA	NA	NA	NA	NA	NA	NA	NA	NA	NA	NA	NA	NA	NA	NA	NA	NA	NA	NA	NA	NA	NA	NA	NA	NA	NA	NA	NA	NA	NA	NA	NA	NA	NA	NA	NA	NA	NA	NA	NA	NA	NA
Nuclear receptor coactivator 3 OS=Homo sapiens OX=9606 GN=NCOA3 PE=1 SV=1	NCOA3	45.2	37	40.3	42.7	51.2	37.5	40.5	38.5	37.8	42.8	27	42.2	38.8	34.5	24.4	35.1	31.7	23.3	40.8333	38.9333	43.8	32.5667	37.3333	30.0333	-0.0687415	0.101184	-0.326351	-0.129283	-0.443183	-0.25761	-0.427535	-0.197068	-0.3139	-0.116831	0.492133	0.558131	0.166031	0.57188	0.0634701	0.21661	0.126972	0.516316	0.307459	0.670318	-0.0211667	0.0256261	-0.254493	-0.0313764	-0.530681	-0.171136	-0.383196	-0.0565753	-0.160783	-0.0202959	Nuclear receptor coactivator 3 OS=Homo sapiens OX=9606 GN=NCOA3 PE=1 SV=1	83991	101131	103332	98545	96182.9	104811	89319.1	93012.2	106309	101773	100026	101136	94710.3	101536	102395	105159	103191	108197	96151.2	96213.4	99846.4	99546.8	100978	105516	0.0009335	0.0544062	0.0500706	0.0706688	0.134082	0.0491371	-0.00433561	-0.0205982	0.0634128	0.084011	0.994165	0.607167	0.632972	0.475353	0.210428	0.590275	0.936632	0.595296	0.0423524	0.102901	2.37253e-06	0.0117894	0.00994479	0.0228249	0.0907593	0.0112497	-0.000123265	-0.00464009	0.0870735	0.0829678
ATPase SWSAP1 OS=Homo sapiens OX=9606 GN=SWSAP1 PE=1 SV=1	SWSAP1	NA	NA	NA	NA	NA	NA	NA	NA	NA	NA	NA	NA	NA	NA	NA	NA	NA	NA	NA	NA	NA	NA	NA	NA	NA	NA	NA	NA	NA	NA	NA	NA	NA	NA	NA	NA	NA	NA	NA	NA	NA	NA	NA	NA	NA	NA	NA	NA	NA	NA	NA	NA	NA	NA	ATPase SWSAP1 OS=Homo sapiens OX=9606 GN=SWSAP1 PE=1 SV=1	107044	106949	103972	102983	106641	104728	85321.7	100070	99324	98244.6	95018.4	105631	98119.9	98477.9	89057.6	89915.3	92759.8	90758.3	105988	94905.2	104784	95218.4	99631.2	91144.5	-0.159348	-0.0164902	-0.154593	-0.0892367	-0.217679	0.00475422	-0.138103	-0.0653567	-0.128443	-0.0630861	0.086565	0.455897	0.0293511	0.126241	0.000350805	0.958818	0.0425682	0.372715	0.0594504	0.271361	-0.169332	-0.00562535	-0.236895	-0.0802059	-0.752068	8.68309e-05	-0.189328	-0.0280134	-0.157451	-0.0357352
Protein phosphatase PTC7 homolog OS=Homo sapiens OX=9606 GN=PPTC7 PE=1 SV=1	PPTC7	NA	NA	NA	NA	NA	NA	NA	NA	NA	NA	NA	NA	NA	NA	NA	NA	NA	NA	NA	NA	NA	NA	NA	NA	NA	NA	NA	NA	NA	NA	NA	NA	NA	NA	NA	NA	NA	NA	NA	NA	NA	NA	NA	NA	NA	NA	NA	NA	NA	NA	NA	NA	NA	NA	Protein phosphatase PTC7 homolog OS=Homo sapiens OX=9606 GN=PPTC7 PE=1 SV=1	89995	97313.5	101387	98155.8	88346.4	102775	84496.5	96177.7	98531.3	99472.7	101789	104792	92804	92227.8	97924.5	95752	102350	95622.2	96231.8	93068.5	96425.9	94318.7	102018	97908	-0.0482204	0.00290699	-0.0289691	0.0842373	0.0249139	0.0192512	-0.0318761	-0.113206	-0.0593234	0.053883	0.594166	0.97307	0.640499	0.190132	0.697055	0.803467	0.67221	0.0316909	0.202991	0.278611	-0.0109023	3.44656e-05	-0.00560499	0.0607305	0.00390482	0.00182948	-0.00549847	-0.169704	-0.0410828	0.0299052
Protein NDRG4 OS=Homo sapiens OX=9606 GN=NDRG4 PE=1 SV=2	NDRG4	45.5	46.2	37.1	45.8	47.1	37.8	42.9	40.9	33.2	44.5	35.9	48.3	51.8	43.6	37.8	34.3	35.6	21.7	42.9333	39	43.5667	44.4	42.9	30.5333	-0.138624	0.0211265	0.0484615	-0.00112054	-0.491713	0.187086	0.0273349	0.049582	-0.490593	-0.540175	0.397756	0.885366	0.784028	0.99467	0.079793	0.342926	0.87559	0.797577	0.0980399	0.0823398	-0.0555028	0.00111711	0.00512085	-2.60067e-06	-0.539918	0.0869572	0.00157721	0.00487032	-0.49481	-0.58576	NA	NA	NA	NA	NA	NA	NA	NA	NA	NA	NA	NA	NA	NA	NA	NA	NA	NA	NA	NA	NA	NA	NA	NA	NA	NA	NA	NA	NA	NA	NA	NA	NA	NA	NA	NA	NA	NA	NA	NA	NA	NA	NA	NA	NA	NA	NA	NA	NA	NA	NA	NA	NA	NA	NA
Caspase recruitment domain-containing protein 14 OS=Homo sapiens OX=9606 GN=CARD14 PE=1 SV=2	CARD14	72.2	69.8	45.9	53	50.6	52.9	50.2	62.9	48.7	47	39.1	56.4	40.6	52.6	35.8	41.5	37.9	33.3	62.6333	53.9333	52.1667	43	47.5	37.5667	-0.215753	-0.263802	-0.542594	-0.399003	-0.737478	-0.326841	-0.278792	-0.143591	-0.338474	-0.194884	0.412816	0.282305	0.114841	0.196375	0.0453212	0.179408	0.144107	0.558975	0.147145	0.381543	-0.082902	-0.144902	-0.509985	-0.282061	-0.990948	-0.243875	-0.234552	-0.0362722	-0.281697	-0.0815503	NA	NA	NA	NA	NA	NA	NA	NA	NA	NA	NA	NA	NA	NA	NA	NA	NA	NA	NA	NA	NA	NA	NA	NA	NA	NA	NA	NA	NA	NA	NA	NA	NA	NA	NA	NA	NA	NA	NA	NA	NA	NA	NA	NA	NA	NA	NA	NA	NA	NA	NA	NA	NA	NA	NA
Cytokine-dependent hematopoietic cell linker OS=Homo sapiens OX=9606 GN=CLNK PE=1 SV=2	CLNK	16.5	19.1	31.3	21.6	18.2	34.4	17.6	18.2	32.9	17.8	38.4	22.3	15.5	16.3	30	21	23.6	23.1	22.3	22.9	24.7333	20.6	26.1667	22.5667	0.0383039	0.149413	-0.114399	0.230686	0.0171496	-0.152703	-0.263812	-0.345086	-0.213537	0.131549	0.933646	0.735537	0.808146	0.643626	0.956844	0.754545	0.577009	0.516171	0.598487	0.701412	0.00114213	0.019931	-0.0105831	0.0441456	0.000328566	-0.0186778	-0.0630029	-0.0991108	-0.047607	0.0202621	NA	NA	NA	NA	NA	NA	NA	NA	NA	NA	NA	NA	NA	NA	NA	NA	NA	NA	NA	NA	NA	NA	NA	NA	NA	NA	NA	NA	NA	NA	NA	NA	NA	NA	NA	NA	NA	NA	NA	NA	NA	NA	NA	NA	NA	NA	NA	NA	NA	NA	NA	NA	NA	NA	NA
Centriole, cilia and spindle-associated protein OS=Homo sapiens OX=9606 GN=CCSAP PE=1 SV=2	CCSAP	NA	NA	NA	NA	NA	NA	NA	NA	NA	NA	NA	NA	NA	NA	NA	NA	NA	NA	NA	NA	NA	NA	NA	NA	NA	NA	NA	NA	NA	NA	NA	NA	NA	NA	NA	NA	NA	NA	NA	NA	NA	NA	NA	NA	NA	NA	NA	NA	NA	NA	NA	NA	NA	NA	Centriole, cilia and spindle-associated protein OS=Homo sapiens OX=9606 GN=CCSAP PE=1 SV=2	NA	NA	NA	NA	NA	NA	NA	NA	NA	NA	NA	NA	NA	NA	NA	NA	NA	NA	NA	NA	NA	NA	NA	NA	NA	NA	NA	NA	NA	NA	NA	NA	NA	NA	NA	NA	NA	NA	NA	NA	NA	NA	NA	NA	NA	NA	NA	NA	NA	NA	NA	NA	NA	NA
NKG2-C type II integral membrane protein OS=Homo sapiens OX=9606 GN=KLRC2 PE=1 SV=2	KLRC2	NA	NA	NA	NA	NA	NA	NA	NA	NA	NA	NA	NA	NA	NA	NA	NA	NA	NA	NA	NA	NA	NA	NA	NA	NA	NA	NA	NA	NA	NA	NA	NA	NA	NA	NA	NA	NA	NA	NA	NA	NA	NA	NA	NA	NA	NA	NA	NA	NA	NA	NA	NA	NA	NA	NA	NA	NA	NA	NA	NA	NA	NA	NA	NA	NA	NA	NA	NA	NA	NA	NA	NA	NA	NA	NA	NA	NA	NA	NA	NA	NA	NA	NA	NA	NA	NA	NA	NA	NA	NA	NA	NA	NA	NA	NA	NA	NA	NA	NA	NA	NA	NA	NA	NA	NA	NA	NA	NA	NA
Polypeptide N-acetylgalactosaminyltransferase 11 OS=Homo sapiens OX=9606 GN=GALNT11 PE=1 SV=2	GALNT11	185.9	181.3	177.4	215.1	208.8	172.1	196.8	184.3	154	218.9	143.6	195.1	229.3	212.2	161	203.5	153.6	105.3	181.533	178.367	198.667	200.833	185.867	154.133	-0.0253885	0.130115	0.145764	0.0340336	-0.236056	0.171153	0.0156489	0.111731	-0.270089	-0.38182	0.818739	0.27715	0.40322	0.855761	0.390121	0.404612	0.933811	0.646674	0.428085	0.252957	-0.0022051	0.0725114	0.0574978	0.00230228	-0.0964997	0.0672565	0.000465412	0.0211523	-0.0995197	-0.227928	Polypeptide N-acetylgalactosaminyltransferase 11 OS=Homo sapiens OX=9606 GN=GALNT11 PE=1 SV=2	358365	338514	344995	313639	334293	323074	352646	348349	339002	334300	351420	337907	321271	334083	340903	262458	326866	287240	347291	346665	323669	332086	341209	292188	-0.00260335	-0.101629	-0.0645918	-0.0254898	-0.249251	-0.0619884	0.0370367	-0.039102	-0.223761	-0.184659	0.933946	0.0474579	0.137361	0.480661	0.048574	0.106542	0.367473	0.305072	0.065485	0.111761	-7.72632e-05	-0.134525	-0.0556869	-0.00810988	-0.327415	-0.0602823	0.0161026	-0.0201609	-0.264901	-0.175742
Crossover junction endonuclease EME1 OS=Homo sapiens OX=9606 GN=EME1 PE=1 SV=2	EME1	209.5	214.3	187.7	185.4	197.9	173.8	179.6	153	162.1	183.3	155.2	186.3	173.6	151.8	165.7	146.2	135.5	111	203.833	164.9	185.7	163.7	174.933	130.9	-0.305799	-0.134416	-0.316336	-0.220585	-0.638925	-0.0105371	-0.181919	-0.0957509	-0.41834	-0.322589	0.026236	0.166702	0.0180072	0.0877196	0.00531123	0.910942	0.0801075	0.394191	0.0375425	0.0548992	-0.483499	-0.104584	-0.551865	-0.233137	-1.45343	-0.000426848	-0.199443	-0.0387115	-0.596334	-0.406602	Crossover junction endonuclease EME1 OS=Homo sapiens OX=9606 GN=EME1 PE=1 SV=2	75102.3	69056	72526.2	73581.2	69890.6	77058.1	72067	69637.5	73848.6	78897.5	70099.3	66302.6	72824.2	72697.7	72733.8	52589.9	61642.9	55573.7	72228.2	71851	73510	72751.9	71766.5	56602.2	-0.00755234	0.0253783	0.0104235	-0.00925118	-0.351703	0.0179758	-0.0149549	0.0196746	-0.342452	-0.362127	0.868376	0.661022	0.779897	0.916197	0.00803476	0.501582	0.732718	0.804707	0.0296969	0.00373716	-0.000462898	0.00456263	0.00112534	-0.000351649	-0.736828	0.00538659	-0.00201985	0.00185654	-0.523024	-0.879048
Insulin receptor OS=Homo sapiens OX=9606 GN=INSR PE=1 SV=4	INSR	NA	NA	NA	NA	NA	NA	NA	NA	NA	NA	NA	NA	NA	NA	NA	NA	NA	NA	NA	NA	NA	NA	NA	NA	NA	NA	NA	NA	NA	NA	NA	NA	NA	NA	NA	NA	NA	NA	NA	NA	NA	NA	NA	NA	NA	NA	NA	NA	NA	NA	NA	NA	NA	NA	Insulin receptor OS=Homo sapiens OX=9606 GN=INSR PE=1 SV=4	49531.2	42592.4	48127.8	45622.1	45786.7	45716.7	41920.7	37955.6	43709.8	42018.1	48891.1	45102.2	42614.8	45080.9	41890	40789.3	41832.2	38823.2	46750.4	41195.4	45708.5	43195.2	45337.1	40481.6	-0.182499	-0.032517	-0.114108	-0.0442867	-0.207715	0.0683903	-0.0815913	-0.0698216	-0.163428	-0.0936066	0.110285	0.648642	0.201422	0.652019	0.0523274	0.364237	0.0600964	0.38728	0.0893156	0.106664	-0.174739	-0.00611304	-0.0794071	-0.00822581	-0.266139	0.0299971	-0.0996354	-0.0287647	-0.171448	-0.090984
Ubiquitin-like-conjugating enzyme ATG10 OS=Homo sapiens OX=9606 GN=ATG10 PE=1 SV=1	ATG10	47.2	48.7	44.9	36.8	39.2	40.3	34.3	49.7	37.9	38.5	36.8	36.3	40.3	36.2	36.3	37	40.6	30	46.9333	40.6333	38.7667	37.6	37.2	35.8667	-0.207949	-0.275796	-0.31988	-0.33531	-0.387969	-0.111931	-0.044084	0.01543	-0.0526589	-0.068089	0.257951	0.00569981	0.0058891	0.00165354	0.0285385	0.565062	0.530327	0.803614	0.696759	0.636289	-0.12237	-0.618925	-0.713317	-0.932694	-0.599245	-0.0277481	-0.0121432	0.00146512	-0.00826311	-0.013369	NA	NA	NA	NA	NA	NA	NA	NA	NA	NA	NA	NA	NA	NA	NA	NA	NA	NA	NA	NA	NA	NA	NA	NA	NA	NA	NA	NA	NA	NA	NA	NA	NA	NA	NA	NA	NA	NA	NA	NA	NA	NA	NA	NA	NA	NA	NA	NA	NA	NA	NA	NA	NA	NA	NA
A disintegrin and metalloproteinase with thrombospondin motifs 12 OS=Homo sapiens OX=9606 GN=ADAMTS12 PE=1 SV=2	ADAMTS12	683.2	644.7	552.7	641.7	681.3	604.5	758.7	797	658.5	669	529	734.9	841.1	800	689.6	715.4	680	437.3	626.867	738.067	642.5	776.9	644.3	610.9	0.235593	0.0355378	0.30957	0.039574	-0.0372224	0.0739778	0.274032	0.269996	-0.0767964	-0.346793	0.12091	0.743701	0.0653599	0.820589	0.875448	0.560492	0.0559268	0.154746	0.76931	0.166918	0.216165	0.00457022	0.366744	0.00339838	-0.00215033	0.0186003	0.343193	0.2188	-0.00874701	-0.26963	NA	NA	NA	NA	NA	NA	NA	NA	NA	NA	NA	NA	NA	NA	NA	NA	NA	NA	NA	NA	NA	NA	NA	NA	NA	NA	NA	NA	NA	NA	NA	NA	NA	NA	NA	NA	NA	NA	NA	NA	NA	NA	NA	NA	NA	NA	NA	NA	NA	NA	NA	NA	NA	NA	NA
Cyclic AMP-responsive element-binding protein 3-like protein 4 OS=Homo sapiens OX=9606 GN=CREB3L4 PE=1 SV=1	CREB3L4	578.5	574	505.7	564.4	601.7	515.7	442.9	410.3	388.4	507.7	336.9	474	409.2	376.7	339.6	308.6	310.6	278.7	552.733	413.867	560.6	375.167	439.533	299.3	-0.417418	0.0203881	-0.559052	-0.330611	-0.884991	-0.141634	-0.57944	-0.228441	-0.55438	-0.325939	0.00808386	0.829718	0.00458174	0.119384	0.000594372	0.205031	0.00441073	0.314192	0.057943	0.0283796	-0.873397	0.00165285	-1.30761	-0.305172	-2.85493	-0.0974701	-1.36487	-0.114861	-0.685768	-0.504226	Cyclic AMP-responsive element-binding protein 3-like protein 4 OS=Homo sapiens OX=9606 GN=CREB3L4 PE=1 SV=1	19198.8	18938.4	23278.3	22403.9	27497.9	20313	18188.5	23962.6	21448.5	22627.1	21621	18908.8	23934.7	18494	23161	21488.3	21733.9	19781.6	20471.8	21199.9	23404.9	21863.3	21052.3	21001.3	0.0504151	0.193172	0.0948691	0.0403387	0.0368372	0.0444541	-0.0983024	0.0545304	-0.00350155	-0.058032	0.755577	0.314936	0.562294	0.762095	0.747294	0.794561	0.60214	0.709943	0.969844	0.658208	0.00613657	0.0969291	0.0237207	0.0047596	0.00466022	0.00443976	-0.0216562	0.00811284	-4.65639e-05	-0.0105407
Semaphorin-4B OS=Homo sapiens OX=9606 GN=SEMA4B PE=1 SV=4	SEMA4B	220.8	223	367.2	271.1	223.6	364	271.5	232.2	378.2	221	545.6	255.4	199.9	207.2	371	259.9	335.6	557.1	270.333	293.967	286.233	259.367	340.667	384.2	0.120913	0.0824523	-0.0597463	0.333621	0.507118	-0.180659	-0.142199	-0.393368	0.173497	0.566864	0.735269	0.814928	0.889258	0.569911	0.32462	0.650947	0.718473	0.525801	0.76524	0.301112	0.0161484	0.00732842	-0.0030454	0.081468	0.247791	-0.0336847	-0.0204182	-0.10982	0.0201607	0.295491	Semaphorin-4B OS=Homo sapiens OX=9606 GN=SEMA4B PE=1 SV=4	171284	161657	159107	186450	173422	169582	182224	173257	163282	167150	157618	163664	167494	185203	188835	190049	200941	202442	164016	172921	176485	180511	162811	197811	0.0762752	0.105704	0.138248	-0.0106431	0.270283	0.061973	0.032544	0.148891	0.280926	0.132035	0.249122	0.119307	0.0946575	0.807712	0.003291	0.425683	0.654393	0.0686951	0.00187458	0.0868865	0.0460388	0.0976002	0.141545	-0.000987081	0.671024	0.0229866	0.00599334	0.173172	0.766113	0.140095
D-2-hydroxyglutarate dehydrogenase, mitochondrial OS=Homo sapiens OX=9606 GN=D2HGDH PE=1 SV=3	D2HGDH	NA	NA	NA	NA	NA	NA	NA	NA	NA	NA	NA	NA	NA	NA	NA	NA	NA	NA	NA	NA	NA	NA	NA	NA	NA	NA	NA	NA	NA	NA	NA	NA	NA	NA	NA	NA	NA	NA	NA	NA	NA	NA	NA	NA	NA	NA	NA	NA	NA	NA	NA	NA	NA	NA	D-2-hydroxyglutarate dehydrogenase, mitochondrial OS=Homo sapiens OX=9606 GN=D2HGDH PE=1 SV=3	1.27533e+06	1.30446e+06	1.26472e+06	1.22677e+06	1.23908e+06	1.24515e+06	1.34936e+06	1.27803e+06	1.28001e+06	1.28214e+06	1.2996e+06	1.3627e+06	1.22883e+06	1.26072e+06	1.29297e+06	1.09859e+06	1.18879e+06	1.14982e+06	1.2815e+06	1.30247e+06	1.237e+06	1.26084e+06	1.31481e+06	1.14573e+06	0.0234078	-0.0509926	-0.0234525	0.0370205	-0.161567	-0.0468603	0.0275401	-0.060473	-0.198587	-0.138114	0.469882	0.0270182	0.400734	0.287878	0.0090906	0.236023	0.284085	0.153392	0.00914162	0.0228522	0.00767801	-0.0799739	-0.00931403	0.0200204	-0.329824	-0.0293835	0.0150521	-0.049237	-0.404915	-0.226656
cGMP-inhibited 3',5'-cyclic phosphodiesterase A OS=Homo sapiens OX=9606 GN=PDE3A PE=1 SV=3	PDE3A	NA	NA	NA	NA	NA	NA	NA	NA	NA	NA	NA	NA	NA	NA	NA	NA	NA	NA	NA	NA	NA	NA	NA	NA	NA	NA	NA	NA	NA	NA	NA	NA	NA	NA	NA	NA	NA	NA	NA	NA	NA	NA	NA	NA	NA	NA	NA	NA	NA	NA	NA	NA	NA	NA	NA	NA	NA	NA	NA	NA	NA	NA	NA	NA	NA	NA	NA	NA	NA	NA	NA	NA	NA	NA	NA	NA	NA	NA	NA	NA	NA	NA	NA	NA	NA	NA	NA	NA	NA	NA	NA	NA	NA	NA	NA	NA	NA	NA	NA	NA	NA	NA	NA	NA	NA	NA	NA	NA	NA
TM2 domain-containing protein 3 OS=Homo sapiens OX=9606 GN=TM2D3 PE=2 SV=2	TM2D3	NA	NA	NA	NA	NA	NA	NA	NA	NA	NA	NA	NA	NA	NA	NA	NA	NA	NA	NA	NA	NA	NA	NA	NA	NA	NA	NA	NA	NA	NA	NA	NA	NA	NA	NA	NA	NA	NA	NA	NA	NA	NA	NA	NA	NA	NA	NA	NA	NA	NA	NA	NA	NA	NA	TM2 domain-containing protein 3 OS=Homo sapiens OX=9606 GN=TM2D3 PE=2 SV=2	30266.5	26993.8	27934.9	33980.3	29489.2	27024.8	40970.4	27696.8	33812.7	35909.1	30532.6	28694.9	33683.1	35175.3	31331.9	27955.3	32614.6	31849.6	28398.4	34160	30164.8	33396.8	31712.2	30806.5	0.266498	0.0870548	0.233899	0.159228	0.117424	-0.0325988	0.146844	0.0746709	-0.041804	-0.116475	0.219102	0.477506	0.0280007	0.235084	0.238566	0.857815	0.236551	0.527348	0.745244	0.228921	0.175716	0.0279464	0.363206	0.100119	0.0730838	-0.0021713	0.0919356	0.0207512	-0.00533843	-0.0745807
Proline-rich protein 11 OS=Homo sapiens OX=9606 GN=PRR11 PE=1 SV=1	PRR11	NA	NA	NA	NA	NA	NA	NA	NA	NA	NA	NA	NA	NA	NA	NA	NA	NA	NA	NA	NA	NA	NA	NA	NA	NA	NA	NA	NA	NA	NA	NA	NA	NA	NA	NA	NA	NA	NA	NA	NA	NA	NA	NA	NA	NA	NA	NA	NA	NA	NA	NA	NA	NA	NA	Proline-rich protein 11 OS=Homo sapiens OX=9606 GN=PRR11 PE=1 SV=1	62781.8	56515.9	64975.1	73028	69140.5	64602.5	53785	49277	56173.2	61531.7	55919.6	59072.1	52284.7	55895.5	51197.9	38936.4	38613.9	34111	61424.3	53078.4	68923.7	53126	58841.1	37220.4	-0.210684	0.166191	-0.209389	-0.0619835	-0.722714	0.0012951	-0.37558	-0.147406	-0.660731	-0.513325	0.0617086	0.0997723	0.0460975	0.439217	0.00124152	0.98553	0.00497554	0.0570309	0.000655994	0.00165141	-0.254855	0.166356	-0.279811	-0.022148	-2.10024	8.19812e-06	-0.865022	-0.183356	-2.10317	-1.42814
Selenoprotein K OS=Homo sapiens OX=9606 GN=SELENOK PE=1 SV=3	SELENOK	NA	NA	NA	NA	NA	NA	NA	NA	NA	NA	NA	NA	NA	NA	NA	NA	NA	NA	NA	NA	NA	NA	NA	NA	NA	NA	NA	NA	NA	NA	NA	NA	NA	NA	NA	NA	NA	NA	NA	NA	NA	NA	NA	NA	NA	NA	NA	NA	NA	NA	NA	NA	NA	NA	Selenoprotein K OS=Homo sapiens OX=9606 GN=SELENOK PE=1 SV=3	40205.8	31569.3	34330.8	39280.8	32118.2	32242.5	28168.7	26226	22601.3	35982.6	30097.4	28633.1	36621.8	24094.5	24364.3	24677.8	22032.7	19827.5	35368.6	25665.4	34547.2	28360.2	31571	22179.3	-0.462648	-0.0339032	-0.318602	-0.163869	-0.673254	0.144046	-0.284698	-0.154732	-0.509385	-0.354652	0.0326392	0.824828	0.222222	0.326013	0.010521	0.576812	0.263656	0.532237	0.0238583	0.229531	-0.687615	-0.00283555	-0.208115	-0.0797659	-1.33166	0.034422	-0.16483	-0.0423804	-0.826406	-0.226679
Protein FAM189A2 OS=Homo sapiens OX=9606 GN=FAM189A2 PE=1 SV=3	FAM189A2	161.7	141.3	59.1	117.1	133	78.1	119.9	145.3	71.7	125.5	53.2	118.3	158.5	160.7	93.6	126.2	110.1	58.8	120.7	112.3	109.4	137.6	99	98.3667	-0.104068	-0.141813	0.189055	-0.285925	-0.295184	0.293123	0.330868	0.47498	-0.00925901	-0.484239	0.836164	0.765197	0.681915	0.606565	0.582249	0.457895	0.361443	0.291966	0.984523	0.260459	-0.00808694	-0.0164825	0.031434	-0.0620808	-0.0693362	0.0994371	0.14623	0.253957	-6.27231e-05	-0.282922	NA	NA	NA	NA	NA	NA	NA	NA	NA	NA	NA	NA	NA	NA	NA	NA	NA	NA	NA	NA	NA	NA	NA	NA	NA	NA	NA	NA	NA	NA	NA	NA	NA	NA	NA	NA	NA	NA	NA	NA	NA	NA	NA	NA	NA	NA	NA	NA	NA	NA	NA	NA	NA	NA	NA
Cyclin-dependent kinase 10 OS=Homo sapiens OX=9606 GN=CDK10 PE=1 SV=1	CDK10	NA	NA	NA	NA	NA	NA	NA	NA	NA	NA	NA	NA	NA	NA	NA	NA	NA	NA	NA	NA	NA	NA	NA	NA	NA	NA	NA	NA	NA	NA	NA	NA	NA	NA	NA	NA	NA	NA	NA	NA	NA	NA	NA	NA	NA	NA	NA	NA	NA	NA	NA	NA	NA	NA	NA	NA	NA	NA	NA	NA	NA	NA	NA	NA	NA	NA	NA	NA	NA	NA	NA	NA	NA	NA	NA	NA	NA	NA	NA	NA	NA	NA	NA	NA	NA	NA	NA	NA	NA	NA	NA	NA	NA	NA	NA	NA	NA	NA	NA	NA	NA	NA	NA	NA	NA	NA	NA	NA	NA
Protein angel homolog 2 OS=Homo sapiens OX=9606 GN=ANGEL2 PE=2 SV=1	ANGEL2	883.1	749	556	719.4	806.4	573	634	630	523	665.1	472.5	646.6	720	749.7	526.6	603.8	509.5	343.2	729.367	595.667	699.6	665.433	594.733	485.5	-0.292139	-0.060114	-0.13235	-0.294401	-0.587173	0.159789	-0.0722362	0.162051	-0.292772	-0.454823	0.258764	0.811458	0.616485	0.29946	0.115654	0.426119	0.743995	0.489632	0.326644	0.156867	-0.171514	-0.00545438	-0.0278038	-0.154167	-0.550086	0.0591969	-0.00927729	0.0502569	-0.142265	-0.365891	Protein angel homolog 2 OS=Homo sapiens OX=9606 GN=ANGEL2 PE=2 SV=1	127752	127012	132520	123722	120778	128930	136862	155788	142822	132964	138604	139273	135048	133770	148067	148807	138899	137410	129095	145157	124476	138962	136947	141705	0.169187	-0.052559	0.106253	0.0851822	0.134463	-0.0629334	0.158812	0.021071	0.0492805	0.0282095	0.0515399	0.191617	0.113414	0.0410859	0.0336824	0.43898	0.0482429	0.706852	0.310146	0.660885	0.217888	-0.0377145	0.100445	0.118089	0.198009	-0.0225022	0.209087	0.0031748	0.0250559	0.00507416
Small integral membrane protein 26 OS=Homo sapiens OX=9606 GN=SMIM26 PE=3 SV=1	SMIM26	NA	NA	NA	NA	NA	NA	NA	NA	NA	NA	NA	NA	NA	NA	NA	NA	NA	NA	NA	NA	NA	NA	NA	NA	NA	NA	NA	NA	NA	NA	NA	NA	NA	NA	NA	NA	NA	NA	NA	NA	NA	NA	NA	NA	NA	NA	NA	NA	NA	NA	NA	NA	NA	NA	Small integral membrane protein 26 OS=Homo sapiens OX=9606 GN=SMIM26 PE=3 SV=1	70311.7	66499.1	71735.8	74184.9	66093.1	69429.9	72623.1	72457.3	70006.4	68505.7	72738.1	68212.9	73744.3	67632.4	68714.2	57792.6	58321.9	47774.2	69515.6	71695.6	69902.6	70030.3	69818.9	54629.5	0.0445489	0.00801031	0.0106438	0.00628204	-0.347655	-0.033905	0.00263349	0.00436177	-0.353937	-0.358298	0.287272	0.897487	0.843688	0.894146	0.0168448	0.465082	0.968186	0.933602	0.01519	0.0170323	0.0241324	0.000376259	0.000785706	0.000305256	-0.616577	-0.0112724	3.69778e-05	0.000130148	-0.643614	-0.633732
Transmembrane protein KIAA1109 OS=Homo sapiens OX=9606 GN=KIAA1109 PE=1 SV=2	KIAA1109	NA	NA	NA	NA	NA	NA	NA	NA	NA	NA	NA	NA	NA	NA	NA	NA	NA	NA	NA	NA	NA	NA	NA	NA	NA	NA	NA	NA	NA	NA	NA	NA	NA	NA	NA	NA	NA	NA	NA	NA	NA	NA	NA	NA	NA	NA	NA	NA	NA	NA	NA	NA	NA	NA	Transmembrane protein KIAA1109 OS=Homo sapiens OX=9606 GN=KIAA1109 PE=1 SV=2	10676	12737.8	14116.2	19008.3	13726.1	15342	13337.2	16956.9	15954.8	13398.8	15563.7	12202.5	14406	17527	17305.1	15763.9	19708.1	18543.3	12510	15416.3	16025.5	16412.7	13721.7	18005.1	0.301374	0.357284	0.391729	0.133373	0.525325	0.0903552	0.0344448	0.258356	0.391952	0.133596	0.119366	0.130977	0.051231	0.436325	0.0233557	0.536348	0.845108	0.12827	0.0486941	0.36026	0.278204	0.315412	0.505513	0.0480394	0.857124	0.0244459	0.00251749	0.230421	0.514447	0.0592343
Regulator of G-protein signaling 12 OS=Homo sapiens OX=9606 GN=RGS12 PE=1 SV=1	RGS12	11.4	15.4	13.8	21.9	18.4	15.8	19.9	17.7	12.6	16.5	16.7	15.7	15.6	16.4	13.8	19.3	14.8	11.7	13.5333	16.7333	18.7	15.2667	16.3	15.2667	0.306208	0.466521	0.173868	0.268355	0.173868	-0.13234	-0.292653	-0.0944869	-0.0944869	3.20343e-16	0.262329	0.071014	0.281503	0.0827563	0.525278	0.557486	0.149435	0.27976	0.666822	1	0.177954	0.535872	0.0957173	0.290413	0.0486154	-0.0335834	-0.241599	-0.0522715	-0.0166287	7.72288e-32	Regulator of G-protein signaling 12 OS=Homo sapiens OX=9606 GN=RGS12 PE=1 SV=1	NA	NA	NA	NA	NA	NA	NA	NA	NA	NA	NA	NA	NA	NA	NA	NA	NA	NA	NA	NA	NA	NA	NA	NA	NA	NA	NA	NA	NA	NA	NA	NA	NA	NA	NA	NA	NA	NA	NA	NA	NA	NA	NA	NA	NA	NA	NA	NA	NA	NA	NA	NA	NA	NA
Signal peptide peptidase-like 2A OS=Homo sapiens OX=9606 GN=SPPL2A PE=1 SV=2	SPPL2A	101.3	87.9	105	149	114	112.3	148.5	112.6	125.8	134.6	129.6	129.4	155	209.9	148.2	157	217.5	92.4	98.0667	128.967	125.1	171.033	131.2	155.633	0.395163	0.351247	0.802443	0.419933	0.666316	0.407279	0.451196	0.38251	0.246383	-0.136126	0.057518	0.106841	0.0225521	0.00373887	0.189806	0.130594	0.115383	0.111999	0.536278	0.726671	0.49008	0.341153	1.32147	1.01929	0.480874	0.360066	0.423158	0.363685	0.0666738	-0.0188755	Signal peptide peptidase-like 2A OS=Homo sapiens OX=9606 GN=SPPL2A PE=1 SV=2	268088	245194	238807	274258	249985	247020	286723	274325	273630	266202	266316	246237	283094	286960	317414	346234	346569	355070	250696	278226	257087	295822	259585	349291	0.150315	0.0363183	0.238791	0.0502659	0.478489	0.0884752	0.202472	0.188525	0.428223	0.239698	0.0491267	0.633115	0.0323827	0.468708	0.000456992	0.205665	0.0491227	0.0466711	0.000248302	0.00890175	0.196715	0.00720981	0.355723	0.0165424	1.5982	0.0607683	0.264979	0.250917	1.54375	0.491507
Adhesion G-protein coupled receptor V1 OS=Homo sapiens OX=9606 GN=ADGRV1 PE=1 SV=2	ADGRV1	NA	NA	NA	NA	NA	NA	NA	NA	NA	NA	NA	NA	NA	NA	NA	NA	NA	NA	NA	NA	NA	NA	NA	NA	NA	NA	NA	NA	NA	NA	NA	NA	NA	NA	NA	NA	NA	NA	NA	NA	NA	NA	NA	NA	NA	NA	NA	NA	NA	NA	NA	NA	NA	NA	NA	NA	NA	NA	NA	NA	NA	NA	NA	NA	NA	NA	NA	NA	NA	NA	NA	NA	NA	NA	NA	NA	NA	NA	NA	NA	NA	NA	NA	NA	NA	NA	NA	NA	NA	NA	NA	NA	NA	NA	NA	NA	NA	NA	NA	NA	NA	NA	NA	NA	NA	NA	NA	NA	NA
Fibroblast growth factor receptor-like 1 OS=Homo sapiens OX=9606 GN=FGFRL1 PE=1 SV=1	FGFRL1	81.4	67.2	55.6	67.7	68.5	65.7	37.2	36	29.7	42.9	37.5	44.5	39.8	40.6	30.8	31.5	27.9	16.7	68.0667	34.3	67.3	37.0667	41.6333	25.3667	-0.98874	-0.016342	-0.876826	-0.709209	-1.42401	0.111914	-0.860484	-0.167617	-0.714805	-0.547188	0.0124378	0.923568	0.0186256	0.0270649	0.00796521	0.51816	0.000743288	0.29452	0.0300178	0.0984406	-1.8838	-0.000564305	-1.51681	-1.11175	-2.98873	0.0319555	-2.69232	-0.0889853	-1.08838	-0.550924	Fibroblast growth factor receptor-like 1 OS=Homo sapiens OX=9606 GN=FGFRL1 PE=1 SV=1	30416.2	32059.4	33279.6	31988.9	30518.8	32462.6	33182.5	30837.8	32330.3	31098	27403.5	30713.3	34028.7	29463.3	33247.4	30097.6	31366.4	27677.6	31918.4	32116.9	31656.7	32246.5	29738.3	29713.9	0.00894161	-0.0118761	0.0147515	-0.102069	-0.103253	0.00580993	0.0266277	0.11682	-0.00118425	-0.118004	0.862655	0.809319	0.850839	0.203684	0.181207	0.938078	0.718913	0.243178	0.988531	0.227253	0.000573721	-0.00109118	0.00103486	-0.0705338	-0.0765956	0.00016129	0.00381638	0.0717364	-5.93279e-06	-0.0759347
BPI fold-containing family B member 3 OS=Homo sapiens OX=9606 GN=BPIFB3 PE=2 SV=2	BPIFB3	107.1	90.5	75.5	101.9	101.6	72.5	87.5	79.7	70.3	91.8	62.9	83	100.7	89.8	75.8	97	78.5	64.1	91.0333	79.1667	92	88.7667	79.2333	79.8667	-0.201502	0.015239	-0.0363769	-0.200287	-0.188801	0.165125	-0.0516158	0.163911	0.011486	-0.152425	0.317238	0.945772	0.854952	0.398871	0.444866	0.33446	0.802901	0.442019	0.962907	0.497505	-0.100472	0.000368988	-0.00247576	-0.0799483	-0.0664147	0.0785426	-0.00492094	0.058116	0.000188551	-0.0462155	NA	NA	NA	NA	NA	NA	NA	NA	NA	NA	NA	NA	NA	NA	NA	NA	NA	NA	NA	NA	NA	NA	NA	NA	NA	NA	NA	NA	NA	NA	NA	NA	NA	NA	NA	NA	NA	NA	NA	NA	NA	NA	NA	NA	NA	NA	NA	NA	NA	NA	NA	NA	NA	NA	NA
Mastermind-like protein 3 OS=Homo sapiens OX=9606 GN=MAML3 PE=1 SV=4	MAML3	NA	NA	NA	NA	NA	NA	NA	NA	NA	NA	NA	NA	NA	NA	NA	NA	NA	NA	NA	NA	NA	NA	NA	NA	NA	NA	NA	NA	NA	NA	NA	NA	NA	NA	NA	NA	NA	NA	NA	NA	NA	NA	NA	NA	NA	NA	NA	NA	NA	NA	NA	NA	NA	NA	Mastermind-like protein 3 OS=Homo sapiens OX=9606 GN=MAML3 PE=1 SV=4	20921.8	15648.3	13237.2	16647	17044.6	13823.7	15970.1	14078.1	15859.9	14088.6	14392	14457	13376.8	14634	12376.7	14715.5	14993.7	13387.2	16602.4	15302.7	15838.5	13462.5	14312.5	14365.5	-0.117609	-0.0679618	-0.302447	-0.214118	-0.20879	-0.184839	-0.234485	-0.0883296	0.00532742	0.093657	0.609729	0.773882	0.254341	0.370509	0.390017	0.109156	0.120155	0.268988	0.922083	0.332562	-0.0252698	-0.00756588	-0.17983	-0.0923279	-0.0853778	-0.177806	-0.215787	-0.0503715	0.000187684	0.04478
Cone cGMP-specific 3',5'-cyclic phosphodiesterase subunit alpha' OS=Homo sapiens OX=9606 GN=PDE6C PE=1 SV=2	PDE6C	NA	NA	NA	NA	NA	NA	NA	NA	NA	NA	NA	NA	NA	NA	NA	NA	NA	NA	NA	NA	NA	NA	NA	NA	NA	NA	NA	NA	NA	NA	NA	NA	NA	NA	NA	NA	NA	NA	NA	NA	NA	NA	NA	NA	NA	NA	NA	NA	NA	NA	NA	NA	NA	NA	NA	NA	NA	NA	NA	NA	NA	NA	NA	NA	NA	NA	NA	NA	NA	NA	NA	NA	NA	NA	NA	NA	NA	NA	NA	NA	NA	NA	NA	NA	NA	NA	NA	NA	NA	NA	NA	NA	NA	NA	NA	NA	NA	NA	NA	NA	NA	NA	NA	NA	NA	NA	NA	NA	NA
ATR-interacting protein OS=Homo sapiens OX=9606 GN=ATRIP PE=1 SV=1	ATRIP	322.4	300.9	251.7	343.1	322.5	309.4	361.2	342.9	303.4	352.4	242.5	328.2	413.4	398.9	324.3	378.3	327	265.8	291.667	335.833	325	378.867	307.7	323.7	0.203425	0.156119	0.37737	0.0772039	0.150337	0.173945	0.22125	0.300166	0.0731329	-0.227033	0.177161	0.222656	0.0655309	0.704626	0.454007	0.255407	0.139782	0.175481	0.748481	0.265519	0.152901	0.101847	0.446637	0.0117382	0.0515561	0.103109	0.189069	0.226857	0.00920152	-0.130749	ATR-interacting protein OS=Homo sapiens OX=9606 GN=ATRIP PE=1 SV=1	41803.5	45077.2	45037.8	43851	48840.1	44870.5	49808.2	39064.6	41105.4	47695.1	44400.3	45039.7	50744.3	45312.1	41668.9	42886.3	36761.4	39782.4	43972.9	43326.1	45853.9	45908.5	45711.7	39810	-0.0213773	0.0604301	0.0621464	0.0559496	-0.143482	0.0835237	0.00171626	0.00619675	-0.199432	-0.205629	0.861139	0.371122	0.534463	0.305569	0.115218	0.573611	0.986555	0.947779	0.0441565	0.127134	-0.00138796	0.0260142	0.0169089	0.028808	-0.134655	0.0201612	1.00896e-05	0.000144339	-0.270231	-0.184189
72 kDa type IV collagenase OS=Homo sapiens OX=9606 GN=MMP2 PE=1 SV=2	MMP2	NA	NA	NA	NA	NA	NA	NA	NA	NA	NA	NA	NA	NA	NA	NA	NA	NA	NA	NA	NA	NA	NA	NA	NA	NA	NA	NA	NA	NA	NA	NA	NA	NA	NA	NA	NA	NA	NA	NA	NA	NA	NA	NA	NA	NA	NA	NA	NA	NA	NA	NA	NA	NA	NA	NA	NA	NA	NA	NA	NA	NA	NA	NA	NA	NA	NA	NA	NA	NA	NA	NA	NA	NA	NA	NA	NA	NA	NA	NA	NA	NA	NA	NA	NA	NA	NA	NA	NA	NA	NA	NA	NA	NA	NA	NA	NA	NA	NA	NA	NA	NA	NA	NA	NA	NA	NA	NA	NA	NA
Calcipressin-1 OS=Homo sapiens OX=9606 GN=RCAN1 PE=1 SV=4	RCAN1	NA	NA	NA	NA	NA	NA	NA	NA	NA	NA	NA	NA	NA	NA	NA	NA	NA	NA	NA	NA	NA	NA	NA	NA	NA	NA	NA	NA	NA	NA	NA	NA	NA	NA	NA	NA	NA	NA	NA	NA	NA	NA	NA	NA	NA	NA	NA	NA	NA	NA	NA	NA	NA	NA	NA	NA	NA	NA	NA	NA	NA	NA	NA	NA	NA	NA	NA	NA	NA	NA	NA	NA	NA	NA	NA	NA	NA	NA	NA	NA	NA	NA	NA	NA	NA	NA	NA	NA	NA	NA	NA	NA	NA	NA	NA	NA	NA	NA	NA	NA	NA	NA	NA	NA	NA	NA	NA	NA	NA
E3 ubiquitin-protein ligase TRAIP OS=Homo sapiens OX=9606 GN=TRAIP PE=1 SV=1	TRAIP	NA	NA	NA	NA	NA	NA	NA	NA	NA	NA	NA	NA	NA	NA	NA	NA	NA	NA	NA	NA	NA	NA	NA	NA	NA	NA	NA	NA	NA	NA	NA	NA	NA	NA	NA	NA	NA	NA	NA	NA	NA	NA	NA	NA	NA	NA	NA	NA	NA	NA	NA	NA	NA	NA	NA	NA	NA	NA	NA	NA	NA	NA	NA	NA	NA	NA	NA	NA	NA	NA	NA	NA	NA	NA	NA	NA	NA	NA	NA	NA	NA	NA	NA	NA	NA	NA	NA	NA	NA	NA	NA	NA	NA	NA	NA	NA	NA	NA	NA	NA	NA	NA	NA	NA	NA	NA	NA	NA	NA
Vimentin-type intermediate filament-associated coiled-coil protein OS=Homo sapiens OX=9606 GN=VMAC PE=1 SV=1	VMAC	NA	NA	NA	NA	NA	NA	NA	NA	NA	NA	NA	NA	NA	NA	NA	NA	NA	NA	NA	NA	NA	NA	NA	NA	NA	NA	NA	NA	NA	NA	NA	NA	NA	NA	NA	NA	NA	NA	NA	NA	NA	NA	NA	NA	NA	NA	NA	NA	NA	NA	NA	NA	NA	NA	Vimentin-type intermediate filament-associated coiled-coil protein OS=Homo sapiens OX=9606 GN=VMAC PE=1 SV=1	NA	NA	NA	NA	NA	NA	NA	NA	NA	NA	NA	NA	NA	NA	NA	NA	NA	NA	NA	NA	NA	NA	NA	NA	NA	NA	NA	NA	NA	NA	NA	NA	NA	NA	NA	NA	NA	NA	NA	NA	NA	NA	NA	NA	NA	NA	NA	NA	NA	NA	NA	NA	NA	NA
Uncharacterized protein C1orf87 OS=Homo sapiens OX=9606 GN=C1orf87 PE=2 SV=1	C1orf87	33	38.5	28.5	28.1	44.2	40.4	33.3	46.4	29.5	32.6	24.2	40.8	39.2	35	41.4	40.6	39.1	24.3	33.3333	36.4	37.5667	38.5333	32.5333	34.6667	0.126973	0.172488	0.209141	-0.0350469	0.0565835	0.0821685	0.0366539	0.244188	0.0916305	-0.152558	0.629487	0.495651	0.205965	0.893252	0.833698	0.715545	0.861804	0.308474	0.777957	0.522928	0.0255233	0.0525783	0.143514	-0.00171821	0.0044696	0.0119443	0.00236753	0.124727	0.00999179	-0.042954	NA	NA	NA	NA	NA	NA	NA	NA	NA	NA	NA	NA	NA	NA	NA	NA	NA	NA	NA	NA	NA	NA	NA	NA	NA	NA	NA	NA	NA	NA	NA	NA	NA	NA	NA	NA	NA	NA	NA	NA	NA	NA	NA	NA	NA	NA	NA	NA	NA	NA	NA	NA	NA	NA	NA
Thymosin beta-15B OS=Homo sapiens OX=9606 GN=TMSB15B PE=1 SV=1	TMSB15B	259	211.7	101.6	190.5	212.6	141.7	160	184.7	125.1	170.9	105.1	160.5	194.9	209	143.7	136.7	109.3	78.4	190.767	156.6	181.6	182.533	145.5	108.133	-0.284725	-0.0710449	-0.0636492	-0.39079	-0.818998	0.221076	0.00739574	0.327141	-0.428208	-0.755349	0.529812	0.866395	0.878804	0.424109	0.170876	0.380173	0.975741	0.26323	0.230888	0.0459714	-0.0785494	-0.00442497	-0.00357121	-0.145578	-0.628432	0.0928561	7.88782e-05	0.189632	-0.272596	-1.01029	Thymosin beta-15B OS=Homo sapiens OX=9606 GN=TMSB15B PE=1 SV=1	69237.8	73418.5	73642.2	63359.2	68283.5	73058.9	49979.7	58332.7	54543.5	62193.1	62683.9	52012.2	57105.6	57850.1	48458.5	67495.8	46481.1	56942.1	72099.5	54285.3	68233.9	54471.4	58963.1	56973	-0.409428	-0.0795009	-0.40449	-0.290176	-0.33971	0.00493766	-0.324989	-0.114314	-0.0495338	0.0647798	0.0031602	0.286416	0.00615994	0.0250738	0.0722345	0.963876	0.028697	0.384367	0.790086	0.730624	-1.02369	-0.0431691	-0.894094	-0.464509	-0.387696	7.88987e-05	-0.501187	-0.0474692	-0.00506859	0.00882988
Sodium-dependent serotonin transporter OS=Homo sapiens OX=9606 GN=SLC6A4 PE=1 SV=1	SLC6A4	130.3	131.1	121.7	118.8	124	106.2	143	127.7	119.4	131.2	105.2	136.5	134.3	149.2	122.8	146	143.6	110.5	127.7	130.033	116.333	135.433	124.3	133.367	0.026123	-0.134494	0.0848243	-0.0389322	0.0626396	0.0587014	0.219318	0.123757	0.101572	-0.0221847	0.772376	0.134951	0.399716	0.753988	0.657283	0.627933	0.108981	0.417495	0.577951	0.887958	0.00293025	-0.116986	0.0337812	-0.00477449	0.0114159	0.0118628	0.211127	0.0469469	0.0241852	-0.0011449	NA	NA	NA	NA	NA	NA	NA	NA	NA	NA	NA	NA	NA	NA	NA	NA	NA	NA	NA	NA	NA	NA	NA	NA	NA	NA	NA	NA	NA	NA	NA	NA	NA	NA	NA	NA	NA	NA	NA	NA	NA	NA	NA	NA	NA	NA	NA	NA	NA	NA	NA	NA	NA	NA	NA
FXYD domain-containing ion transport regulator 5 OS=Homo sapiens OX=9606 GN=FXYD5 PE=1 SV=2	FXYD5	67.5	82.8	55.3	62.1	70	64.5	51.3	60.2	66.8	60	56.4	72.7	73.3	73	57.4	61.8	56.2	56.7	68.5333	59.4333	65.5333	67.9	63.0333	58.2333	-0.205534	-0.0645769	-0.0133943	-0.120691	-0.234961	0.192139	0.0511827	0.107297	-0.11427	-0.221566	0.375568	0.735805	0.950213	0.58861	0.275139	0.287639	0.701632	0.536789	0.41291	0.156357	-0.0874158	-0.00860406	-0.00029707	-0.0277797	-0.131683	0.103977	0.00787654	0.0289912	-0.0438961	-0.178557	NA	NA	NA	NA	NA	NA	NA	NA	NA	NA	NA	NA	NA	NA	NA	NA	NA	NA	NA	NA	NA	NA	NA	NA	NA	NA	NA	NA	NA	NA	NA	NA	NA	NA	NA	NA	NA	NA	NA	NA	NA	NA	NA	NA	NA	NA	NA	NA	NA	NA	NA	NA	NA	NA	NA
Coiled-coil domain-containing protein 138 OS=Homo sapiens OX=9606 GN=CCDC138 PE=1 SV=1	CCDC138	333	358	329.5	324.8	356.4	359.4	333.7	322.6	374.1	354.3	311.3	361.3	366.2	322.2	366.4	300.6	308	332	340.167	343.467	346.867	351.6	342.3	313.533	0.0139283	0.0281394	0.0476933	0.00901952	-0.117623	0.033765	0.0195539	0.0386738	-0.126642	-0.165316	0.863743	0.662681	0.543093	0.911487	0.110867	0.724069	0.809685	0.687064	0.190672	0.0951221	0.000886053	0.00502839	0.0126447	0.000363031	-0.112353	0.00473453	0.00179278	0.00630394	-0.0911463	-0.168907	NA	NA	NA	NA	NA	NA	NA	NA	NA	NA	NA	NA	NA	NA	NA	NA	NA	NA	NA	NA	NA	NA	NA	NA	NA	NA	NA	NA	NA	NA	NA	NA	NA	NA	NA	NA	NA	NA	NA	NA	NA	NA	NA	NA	NA	NA	NA	NA	NA	NA	NA	NA	NA	NA	NA
Ly6/PLAUR domain-containing protein 4 OS=Homo sapiens OX=9606 GN=LYPD4 PE=2 SV=2	LYPD4	NA	NA	NA	NA	NA	NA	NA	NA	NA	NA	NA	NA	NA	NA	NA	NA	NA	NA	NA	NA	NA	NA	NA	NA	NA	NA	NA	NA	NA	NA	NA	NA	NA	NA	NA	NA	NA	NA	NA	NA	NA	NA	NA	NA	NA	NA	NA	NA	NA	NA	NA	NA	NA	NA	NA	NA	NA	NA	NA	NA	NA	NA	NA	NA	NA	NA	NA	NA	NA	NA	NA	NA	NA	NA	NA	NA	NA	NA	NA	NA	NA	NA	NA	NA	NA	NA	NA	NA	NA	NA	NA	NA	NA	NA	NA	NA	NA	NA	NA	NA	NA	NA	NA	NA	NA	NA	NA	NA	NA
Transmembrane protein 35B OS=Homo sapiens OX=9606 GN=TMEM35B PE=1 SV=1	TMEM35B	NA	NA	NA	NA	NA	NA	NA	NA	NA	NA	NA	NA	NA	NA	NA	NA	NA	NA	NA	NA	NA	NA	NA	NA	NA	NA	NA	NA	NA	NA	NA	NA	NA	NA	NA	NA	NA	NA	NA	NA	NA	NA	NA	NA	NA	NA	NA	NA	NA	NA	NA	NA	NA	NA	NA	NA	NA	NA	NA	NA	NA	NA	NA	NA	NA	NA	NA	NA	NA	NA	NA	NA	NA	NA	NA	NA	NA	NA	NA	NA	NA	NA	NA	NA	NA	NA	NA	NA	NA	NA	NA	NA	NA	NA	NA	NA	NA	NA	NA	NA	NA	NA	NA	NA	NA	NA	NA	NA	NA
Activity-dependent neuroprotector homeobox protein 2 OS=Homo sapiens OX=9606 GN=ADNP2 PE=1 SV=1	ADNP2	NA	NA	NA	NA	NA	NA	NA	NA	NA	NA	NA	NA	NA	NA	NA	NA	NA	NA	NA	NA	NA	NA	NA	NA	NA	NA	NA	NA	NA	NA	NA	NA	NA	NA	NA	NA	NA	NA	NA	NA	NA	NA	NA	NA	NA	NA	NA	NA	NA	NA	NA	NA	NA	NA	Activity-dependent neuroprotector homeobox protein 2 OS=Homo sapiens OX=9606 GN=ADNP2 PE=1 SV=1	91920.5	75759	88409.4	88517.6	78167.6	87236.6	90454.4	98373.2	93560.1	100289	94521.9	91144.2	88882.4	84746.7	90348.7	82487.5	77784.3	80881.7	85363	94129.3	84640.6	87992.6	95318.5	80384.5	0.141033	-0.0122611	0.0437714	0.159145	-0.0866931	-0.0972611	0.0560325	-0.115373	-0.245838	-0.130464	0.181199	0.908308	0.63882	0.149352	0.384101	0.0975897	0.412032	0.0808276	0.00765783	0.0248396	0.104624	-0.000512109	0.00851884	0.13142	-0.0360257	-0.0982917	0.0215764	-0.126039	-0.520167	-0.209377
DBH-like monooxygenase protein 1 OS=Homo sapiens OX=9606 GN=MOXD1 PE=1 SV=1	MOXD1	136.9	104.4	126.9	150.2	119.3	120.2	143.5	120.7	110.1	128.3	122.8	123.1	118.5	121.1	108.6	112.8	124.2	74.1	122.733	124.767	129.9	116.067	124.733	103.7	0.0237054	0.0818743	-0.0805734	0.0233199	-0.243111	-0.104279	-0.162448	-0.103893	-0.266431	-0.162538	0.889708	0.635224	0.554113	0.84787	0.348784	0.456464	0.271117	0.108374	0.240334	0.473154	0.00120311	0.0161352	-0.0206592	0.00167136	-0.11121	-0.0355167	-0.0920824	-0.100265	-0.16497	-0.0528244	NA	NA	NA	NA	NA	NA	NA	NA	NA	NA	NA	NA	NA	NA	NA	NA	NA	NA	NA	NA	NA	NA	NA	NA	NA	NA	NA	NA	NA	NA	NA	NA	NA	NA	NA	NA	NA	NA	NA	NA	NA	NA	NA	NA	NA	NA	NA	NA	NA	NA	NA	NA	NA	NA	NA
SET-binding protein OS=Homo sapiens OX=9606 GN=SETBP1 PE=1 SV=3	SETBP1	NA	NA	NA	NA	NA	NA	NA	NA	NA	NA	NA	NA	NA	NA	NA	NA	NA	NA	NA	NA	NA	NA	NA	NA	NA	NA	NA	NA	NA	NA	NA	NA	NA	NA	NA	NA	NA	NA	NA	NA	NA	NA	NA	NA	NA	NA	NA	NA	NA	NA	NA	NA	NA	NA	NA	NA	NA	NA	NA	NA	NA	NA	NA	NA	NA	NA	NA	NA	NA	NA	NA	NA	NA	NA	NA	NA	NA	NA	NA	NA	NA	NA	NA	NA	NA	NA	NA	NA	NA	NA	NA	NA	NA	NA	NA	NA	NA	NA	NA	NA	NA	NA	NA	NA	NA	NA	NA	NA	NA
Interferon alpha/beta receptor 1 OS=Homo sapiens OX=9606 GN=IFNAR1 PE=1 SV=3	IFNAR1	NA	NA	NA	NA	NA	NA	NA	NA	NA	NA	NA	NA	NA	NA	NA	NA	NA	NA	NA	NA	NA	NA	NA	NA	NA	NA	NA	NA	NA	NA	NA	NA	NA	NA	NA	NA	NA	NA	NA	NA	NA	NA	NA	NA	NA	NA	NA	NA	NA	NA	NA	NA	NA	NA	NA	NA	NA	NA	NA	NA	NA	NA	NA	NA	NA	NA	NA	NA	NA	NA	NA	NA	NA	NA	NA	NA	NA	NA	NA	NA	NA	NA	NA	NA	NA	NA	NA	NA	NA	NA	NA	NA	NA	NA	NA	NA	NA	NA	NA	NA	NA	NA	NA	NA	NA	NA	NA	NA	NA
Swi5-dependent recombination DNA repair protein 1 homolog OS=Homo sapiens OX=9606 GN=SFR1 PE=1 SV=2	SFR1	92.9	90	97	87.2	75.3	91.5	98.5	94.6	94.9	105.1	104.7	94.4	104.5	98.6	104.6	110.2	106	104.1	93.3	96	84.6667	102.567	101.4	106.767	0.0411573	-0.140083	0.136613	0.120109	0.194512	0.0954556	0.276696	0.0165043	0.0744036	0.0578994	0.321058	0.175647	0.0309493	0.115989	0.00770536	0.048866	0.0268032	0.786314	0.244668	0.192139	0.0203077	-0.105813	0.206197	0.112372	0.411045	0.125142	0.434914	0.00172312	0.0454921	0.0414781	Swi5-dependent recombination DNA repair protein 1 homolog OS=Homo sapiens OX=9606 GN=SFR1 PE=1 SV=2	90294.8	89875.6	92106	91058.8	85419.8	91645	81119.2	85882.4	82962.1	96668.2	90375.2	89659.6	104425	91270.9	92291.7	91428.2	75519.8	81208.9	90758.8	83321.2	89374.5	95996	92234.3	82719	-0.123354	-0.0221737	0.0809373	0.0232663	-0.133819	0.204291	0.103111	0.057671	-0.157086	-0.214757	0.00858751	0.54567	0.288239	0.560852	0.162609	0.0463784	0.229029	0.474945	0.138897	0.10223	-0.254866	-0.00583324	0.0437261	0.00584337	-0.105564	0.27246	0.0660023	0.0186483	-0.134671	-0.212699
Origin recognition complex subunit 6 OS=Homo sapiens OX=9606 GN=ORC6 PE=1 SV=1	ORC6	92	67.4	57.8	62	81.3	52.3	63.3	68	55.1	73.2	46.8	70.8	85	76.8	60.7	64.2	53.6	44.1	72.4	62.1333	65.2	74.1667	63.6	53.9667	-0.220622	-0.151118	0.0347812	-0.186963	-0.423921	0.255403	0.185899	0.221744	-0.236958	-0.458702	0.397981	0.616498	0.893902	0.542042	0.19095	0.210262	0.46513	0.39288	0.399857	0.093106	-0.0882793	-0.031745	0.00169419	-0.049726	-0.304834	0.172969	0.0617976	0.0899706	-0.0943319	-0.472932	NA	NA	NA	NA	NA	NA	NA	NA	NA	NA	NA	NA	NA	NA	NA	NA	NA	NA	NA	NA	NA	NA	NA	NA	NA	NA	NA	NA	NA	NA	NA	NA	NA	NA	NA	NA	NA	NA	NA	NA	NA	NA	NA	NA	NA	NA	NA	NA	NA	NA	NA	NA	NA	NA	NA
L-amino-acid oxidase OS=Homo sapiens OX=9606 GN=IL4I1 PE=1 SV=1	IL4I1	NA	NA	NA	NA	NA	NA	NA	NA	NA	NA	NA	NA	NA	NA	NA	NA	NA	NA	NA	NA	NA	NA	NA	NA	NA	NA	NA	NA	NA	NA	NA	NA	NA	NA	NA	NA	NA	NA	NA	NA	NA	NA	NA	NA	NA	NA	NA	NA	NA	NA	NA	NA	NA	NA	NA	NA	NA	NA	NA	NA	NA	NA	NA	NA	NA	NA	NA	NA	NA	NA	NA	NA	NA	NA	NA	NA	NA	NA	NA	NA	NA	NA	NA	NA	NA	NA	NA	NA	NA	NA	NA	NA	NA	NA	NA	NA	NA	NA	NA	NA	NA	NA	NA	NA	NA	NA	NA	NA	NA
Tectonin beta-propeller repeat-containing protein 2 OS=Homo sapiens OX=9606 GN=TECPR2 PE=1 SV=4	TECPR2	NA	NA	NA	NA	NA	NA	NA	NA	NA	NA	NA	NA	NA	NA	NA	NA	NA	NA	NA	NA	NA	NA	NA	NA	NA	NA	NA	NA	NA	NA	NA	NA	NA	NA	NA	NA	NA	NA	NA	NA	NA	NA	NA	NA	NA	NA	NA	NA	NA	NA	NA	NA	NA	NA	Tectonin beta-propeller repeat-containing protein 2 OS=Homo sapiens OX=9606 GN=TECPR2 PE=1 SV=4	13133.2	13390.7	13845.4	13775.5	10924.8	11114.6	14602.4	14590.6	12415.7	11082.4	13882.9	11602.5	12032.4	14621.6	13951.3	11611.2	12441.5	12255.2	13456.4	13869.6	11938.3	13535.1	12189.3	12102.7	0.0436286	-0.172694	0.00841232	-0.142679	-0.152969	-0.0352162	0.181107	0.151091	-0.0102898	-0.161381	0.613852	0.182895	0.926675	0.225412	0.0143082	0.768807	0.255302	0.309874	0.927632	0.153883	0.00924648	-0.127414	0.000278219	-0.0923165	-0.282138	-0.00402109	0.107386	0.0768775	-0.000335698	-0.131172
Dynein heavy chain 3, axonemal OS=Homo sapiens OX=9606 GN=DNAH3 PE=2 SV=1	DNAH3	NA	NA	NA	NA	NA	NA	NA	NA	NA	NA	NA	NA	NA	NA	NA	NA	NA	NA	NA	NA	NA	NA	NA	NA	NA	NA	NA	NA	NA	NA	NA	NA	NA	NA	NA	NA	NA	NA	NA	NA	NA	NA	NA	NA	NA	NA	NA	NA	NA	NA	NA	NA	NA	NA	NA	NA	NA	NA	NA	NA	NA	NA	NA	NA	NA	NA	NA	NA	NA	NA	NA	NA	NA	NA	NA	NA	NA	NA	NA	NA	NA	NA	NA	NA	NA	NA	NA	NA	NA	NA	NA	NA	NA	NA	NA	NA	NA	NA	NA	NA	NA	NA	NA	NA	NA	NA	NA	NA	NA
tRNA-specific adenosine deaminase 1 OS=Homo sapiens OX=9606 GN=ADAT1 PE=1 SV=1	ADAT1	240	220.5	214	211.6	210.2	216.1	231.7	250.3	231.6	231	219.7	232.6	254.2	249.7	262.6	258.5	232.6	252	224.833	237.867	212.633	255.5	227.767	247.7	0.0812972	-0.0804882	0.184467	0.0187007	0.139738	0.10317	0.264956	0.165767	0.121037	-0.0447294	0.261762	0.202503	0.024152	0.755727	0.106737	0.0724845	0.0005089	0.00749285	0.0855811	0.41816	0.0473225	-0.0558241	0.298292	0.00227466	0.135781	0.117589	0.872596	0.352313	0.129222	-0.0169371	NA	NA	NA	NA	NA	NA	NA	NA	NA	NA	NA	NA	NA	NA	NA	NA	NA	NA	NA	NA	NA	NA	NA	NA	NA	NA	NA	NA	NA	NA	NA	NA	NA	NA	NA	NA	NA	NA	NA	NA	NA	NA	NA	NA	NA	NA	NA	NA	NA	NA	NA	NA	NA	NA	NA
Coiled-coil-helix-coiled-coil-helix domain-containing protein 5 OS=Homo sapiens OX=9606 GN=CHCHD5 PE=1 SV=1	CHCHD5	1440	1386.2	1185	1366.3	1538.3	1128.9	1233.2	1241.6	1009.7	1343.1	820.4	807	1262.5	1360.9	1002.5	972.1	850.7	502.8	1337.07	1161.5	1344.5	1208.63	990.167	775.2	-0.203082	0.00799835	-0.145695	-0.433328	-0.786431	0.0573875	-0.153693	0.287633	-0.353103	-0.640736	0.18119	0.960708	0.386002	0.146386	0.024942	0.737447	0.442929	0.349449	0.394779	0.0701796	-0.15066	0.000139241	-0.0602318	-0.361612	-1.2607	0.00759059	-0.054356	0.131338	-0.142528	-0.739274	Coiled-coil-helix-coiled-coil-helix domain-containing protein 5 OS=Homo sapiens OX=9606 GN=CHCHD5 PE=1 SV=1	86407.2	79018.4	82844.9	87929.9	87663.8	82440	85540	90551.1	86342	95225	82596.4	81424.9	92844.2	89737.5	92028.7	87152.9	83073.1	79690.4	82756.9	87477.7	86011.2	91536.8	86415.4	83305.5	0.0800362	0.0556464	0.145473	0.0624096	0.00953233	0.0654363	0.0898262	0.083063	-0.0528773	-0.13594	0.148194	0.307199	0.0195604	0.497262	0.865304	0.088493	0.0517683	0.319994	0.561372	0.0248103	0.0663635	0.0285233	0.248558	0.018936	0.00059893	0.0689104	0.115511	0.0411043	-0.0132589	-0.218234
POU domain, class 4, transcription factor 2 OS=Homo sapiens OX=9606 GN=POU4F2 PE=1 SV=2	POU4F2	455.9	497.8	398.6	424.4	463.5	387	460.2	441.8	395	452.9	270.2	418.7	438.6	448.4	352.4	401.5	344.9	239.6	450.767	432.333	424.967	413.133	380.6	328.667	-0.0602368	-0.0850312	-0.125773	-0.244105	-0.455756	-0.0655366	-0.0407422	0.118332	-0.21165	-0.329982	0.623284	0.515996	0.420013	0.327909	0.0925262	0.623454	0.769035	0.637119	0.518539	0.208545	-0.0123674	-0.024434	-0.0473835	-0.118207	-0.471131	-0.0134478	-0.00464681	0.0231669	-0.0603667	-0.224652	NA	NA	NA	NA	NA	NA	NA	NA	NA	NA	NA	NA	NA	NA	NA	NA	NA	NA	NA	NA	NA	NA	NA	NA	NA	NA	NA	NA	NA	NA	NA	NA	NA	NA	NA	NA	NA	NA	NA	NA	NA	NA	NA	NA	NA	NA	NA	NA	NA	NA	NA	NA	NA	NA	NA
DNA cross-link repair 1A protein OS=Homo sapiens OX=9606 GN=DCLRE1A PE=1 SV=3	DCLRE1A	NA	NA	NA	NA	NA	NA	NA	NA	NA	NA	NA	NA	NA	NA	NA	NA	NA	NA	NA	NA	NA	NA	NA	NA	NA	NA	NA	NA	NA	NA	NA	NA	NA	NA	NA	NA	NA	NA	NA	NA	NA	NA	NA	NA	NA	NA	NA	NA	NA	NA	NA	NA	NA	NA	NA	NA	NA	NA	NA	NA	NA	NA	NA	NA	NA	NA	NA	NA	NA	NA	NA	NA	NA	NA	NA	NA	NA	NA	NA	NA	NA	NA	NA	NA	NA	NA	NA	NA	NA	NA	NA	NA	NA	NA	NA	NA	NA	NA	NA	NA	NA	NA	NA	NA	NA	NA	NA	NA	NA
Disintegrin and metalloproteinase domain-containing protein 12 OS=Homo sapiens OX=9606 GN=ADAM12 PE=1 SV=3	ADAM12	358.5	383.9	336.3	356	386.7	334.1	350	358.6	333.8	380.4	286	368.5	359.8	357.3	317.7	314.6	328.3	266.8	359.567	347.467	358.933	344.933	344.967	303.233	-0.0493847	-0.00254337	-0.0599417	-0.0598023	-0.245831	-0.010557	-0.0573984	-0.000139411	-0.186029	-0.185889	0.480079	0.976877	0.491928	0.678475	0.0718333	0.877729	0.531414	0.999235	0.299618	0.145304	-0.0157383	-2.58412e-05	-0.018468	-0.0100747	-0.28115	-0.000597943	-0.0157597	-4.63559e-08	-0.0973734	-0.155724	NA	NA	NA	NA	NA	NA	NA	NA	NA	NA	NA	NA	NA	NA	NA	NA	NA	NA	NA	NA	NA	NA	NA	NA	NA	NA	NA	NA	NA	NA	NA	NA	NA	NA	NA	NA	NA	NA	NA	NA	NA	NA	NA	NA	NA	NA	NA	NA	NA	NA	NA	NA	NA	NA	NA
Ewing's tumor-associated antigen 1 OS=Homo sapiens OX=9606 GN=ETAA1 PE=1 SV=2	ETAA1	269.2	264.4	161.6	226.2	257.3	189.1	221.5	235	174.7	223.9	147	246.6	261.9	254.1	196.4	216.2	176	131.2	231.733	210.4	224.2	237.467	205.833	174.467	-0.139331	-0.0476793	0.0352594	-0.170989	-0.409514	0.17459	0.0829387	0.206248	-0.238525	-0.444774	0.618363	0.860648	0.89484	0.605422	0.252157	0.381922	0.666362	0.435449	0.464945	0.121051	-0.0290862	-0.00310747	0.00170144	-0.0372656	-0.245024	0.0729833	0.0146213	0.0744686	-0.0793332	-0.407871	Ewing's tumor-associated antigen 1 OS=Homo sapiens OX=9606 GN=ETAA1 PE=1 SV=2	21689.2	21003.5	19946.8	18181.2	20880.6	20450.2	18920.4	19551.6	20363.6	22249.2	22327.7	17212.4	20473.2	17304.9	20813.8	19854.8	18728.6	20144.7	20879.8	19611.9	19837.3	19530.6	20596.4	19576.1	-0.0903829	-0.0738913	-0.0963712	-0.0197168	-0.0930184	-0.00598834	-0.0224799	-0.0766544	-0.0733016	0.00335279	0.125716	0.346849	0.333167	0.880306	0.121837	0.948968	0.836877	0.626949	0.590417	0.971555	-0.0813995	-0.0339796	-0.0460017	-0.00109164	-0.0850395	-0.000136226	-0.00173856	-0.015543	-0.0167744	4.20189e-05
Zinc finger protein 780B OS=Homo sapiens OX=9606 GN=ZNF780B PE=2 SV=1	ZNF780B	300.4	233.6	107.1	201.1	239.7	140	174.6	204.8	105.5	201.2	64.4	216.3	204.3	243.9	124.3	166.9	95.3	32.6	213.7	161.633	193.6	190.833	160.633	98.2667	-0.402862	-0.142508	-0.163274	-0.411816	-1.12081	0.239588	-0.0207658	0.248542	-0.708997	-0.957539	0.460566	0.768058	0.749018	0.515503	0.168145	0.558739	0.954535	0.639898	0.371116	0.151871	-0.135647	-0.0163323	-0.0204921	-0.118508	-0.867863	0.0605659	-0.000419639	0.0481896	-0.305217	-0.783769	NA	NA	NA	NA	NA	NA	NA	NA	NA	NA	NA	NA	NA	NA	NA	NA	NA	NA	NA	NA	NA	NA	NA	NA	NA	NA	NA	NA	NA	NA	NA	NA	NA	NA	NA	NA	NA	NA	NA	NA	NA	NA	NA	NA	NA	NA	NA	NA	NA	NA	NA	NA	NA	NA	NA
Transcription factor AP-2-delta OS=Homo sapiens OX=9606 GN=TFAP2D PE=2 SV=1	TFAP2D	NA	NA	NA	NA	NA	NA	NA	NA	NA	NA	NA	NA	NA	NA	NA	NA	NA	NA	NA	NA	NA	NA	NA	NA	NA	NA	NA	NA	NA	NA	NA	NA	NA	NA	NA	NA	NA	NA	NA	NA	NA	NA	NA	NA	NA	NA	NA	NA	NA	NA	NA	NA	NA	NA	NA	NA	NA	NA	NA	NA	NA	NA	NA	NA	NA	NA	NA	NA	NA	NA	NA	NA	NA	NA	NA	NA	NA	NA	NA	NA	NA	NA	NA	NA	NA	NA	NA	NA	NA	NA	NA	NA	NA	NA	NA	NA	NA	NA	NA	NA	NA	NA	NA	NA	NA	NA	NA	NA	NA
Endonuclease 8-like 1 OS=Homo sapiens OX=9606 GN=NEIL1 PE=1 SV=3	NEIL1	NA	NA	NA	NA	NA	NA	NA	NA	NA	NA	NA	NA	NA	NA	NA	NA	NA	NA	NA	NA	NA	NA	NA	NA	NA	NA	NA	NA	NA	NA	NA	NA	NA	NA	NA	NA	NA	NA	NA	NA	NA	NA	NA	NA	NA	NA	NA	NA	NA	NA	NA	NA	NA	NA	Endonuclease 8-like 1 OS=Homo sapiens OX=9606 GN=NEIL1 PE=1 SV=3	1581.77	2432.21	NA	1722.78	1592.42	1228.46	1319.95	2404.22	NA	1944.98	2305.68	NA	NA	1656.53	1925.92	1829.94	1925.99	NA	2006.99	1862.09	1514.55	1791.22	2125.33	1877.97	-0.108114	-0.406143	-0.164087	0.0826537	-0.0958616	-0.0559737	0.242055	-0.246741	-0.178515	0.0682258	0.852907	0.275352	0.676361	0.821734	0.791489	0.910661	0.289802	0.276012	0.316179	0.605805	-0.00747048	-0.227485	-0.0278655	0.00704776	-0.00973524	-0.00227494	0.130201	-0.137946	-0.0892695	0.0148505
Zinc finger and SCAN domain-containing protein 1 OS=Homo sapiens OX=9606 GN=ZSCAN1 PE=1 SV=2	ZSCAN1	504.7	512.6	391.8	485.5	527.9	397.6	466.3	460.9	388.7	461.1	414.9	490.7	492.5	508.2	371.3	422.2	441	246	469.7	438.633	470.333	457.333	455.567	369.733	-0.0987241	0.00194399	-0.0384935	-0.0440774	-0.345254	0.0602306	-0.0404375	0.00558389	-0.301177	-0.306761	0.539377	0.99132	0.842255	0.768269	0.244567	0.727217	0.83313	0.972718	0.26271	0.311493	-0.0264687	7.36e-06	-0.00286994	-0.00504627	-0.211159	0.00833207	-0.00320618	6.70795e-05	-0.174841	-0.15539	Zinc finger and SCAN domain-containing protein 1 OS=Homo sapiens OX=9606 GN=ZSCAN1 PE=1 SV=2	172131	160449	151613	186951	170530	171776	222001	192557	208163	186703	190261	210895	211994	205829	206240	224369	212121	238887	161397	207574	176419	208021	195953	225126	0.363006	0.128387	0.366109	0.279889	0.480112	0.00310334	0.237722	0.0862201	0.200223	0.114003	0.0112406	0.131756	0.00174282	0.0227766	0.00283613	0.96164	0.00498568	0.196718	0.0540812	0.0989386	0.707575	0.11301	1.01	0.459721	1.22298	5.27175e-05	0.547302	0.0608849	0.253673	0.114531
Uncharacterized protein KIAA1755 OS=Homo sapiens OX=9606 GN=KIAA1755 PE=2 SV=2	KIAA1755	385.2	348.1	859.3	527.3	295.8	763.7	675.2	555.5	1052.6	490	1417.2	579.7	348.9	428.2	972.7	687.4	976.9	1729.2	530.867	761.1	528.933	583.267	828.967	1131.17	0.519736	-0.00526366	0.135806	0.642965	1.09139	-0.38393	0.14107	-0.507158	0.448426	0.955584	0.359292	0.993189	0.847792	0.427638	0.162756	0.510931	0.830673	0.526305	0.519511	0.209947	0.23105	-1.56221e-05	0.00973875	0.237205	0.86052	-0.111969	0.011366	-0.141377	0.127535	0.647781	NA	NA	NA	NA	NA	NA	NA	NA	NA	NA	NA	NA	NA	NA	NA	NA	NA	NA	NA	NA	NA	NA	NA	NA	NA	NA	NA	NA	NA	NA	NA	NA	NA	NA	NA	NA	NA	NA	NA	NA	NA	NA	NA	NA	NA	NA	NA	NA	NA	NA	NA	NA	NA	NA	NA
Filaggrin-2 OS=Homo sapiens OX=9606 GN=FLG2 PE=1 SV=1	FLG2	NA	NA	NA	NA	NA	NA	NA	NA	NA	NA	NA	NA	NA	NA	NA	NA	NA	NA	NA	NA	NA	NA	NA	NA	NA	NA	NA	NA	NA	NA	NA	NA	NA	NA	NA	NA	NA	NA	NA	NA	NA	NA	NA	NA	NA	NA	NA	NA	NA	NA	NA	NA	NA	NA	NA	NA	NA	NA	NA	NA	NA	NA	NA	NA	NA	NA	NA	NA	NA	NA	NA	NA	NA	NA	NA	NA	NA	NA	NA	NA	NA	NA	NA	NA	NA	NA	NA	NA	NA	NA	NA	NA	NA	NA	NA	NA	NA	NA	NA	NA	NA	NA	NA	NA	NA	NA	NA	NA	NA
Sperm-associated antigen 4 protein OS=Homo sapiens OX=9606 GN=SPAG4 PE=1 SV=1	SPAG4	118.6	123.9	105.4	103.6	135.7	122.9	119.7	128.5	109.9	112.1	100.3	124.9	129	129.5	114.9	127.5	118	115.3	115.967	119.367	120.733	124.467	112.433	120.267	0.0416898	0.0581139	0.102049	-0.0446404	0.0525267	0.0603594	0.0439354	0.14669	0.097167	-0.0495226	0.681187	0.682585	0.308449	0.714166	0.551908	0.517524	0.739786	0.232736	0.383426	0.525685	0.0069511	0.00963779	0.0521284	-0.00652646	0.0135589	0.017267	0.00575087	0.0928746	0.0404524	-0.0138304	NA	NA	NA	NA	NA	NA	NA	NA	NA	NA	NA	NA	NA	NA	NA	NA	NA	NA	NA	NA	NA	NA	NA	NA	NA	NA	NA	NA	NA	NA	NA	NA	NA	NA	NA	NA	NA	NA	NA	NA	NA	NA	NA	NA	NA	NA	NA	NA	NA	NA	NA	NA	NA	NA	NA
Centrosomal protein of 126 kDa OS=Homo sapiens OX=9606 GN=CEP126 PE=1 SV=3	CEP126	446.5	466.3	423.7	428.3	467.9	441.9	437.7	449.2	369.1	408.5	302.2	460.6	430.2	410.8	378.6	444.5	410.6	313.5	445.5	418.667	446.033	406.533	390.433	389.533	-0.0896234	0.0017261	-0.132052	-0.190349	-0.193679	-0.0424284	-0.133778	0.0582974	-0.00332944	-0.0616269	0.390163	0.97637	0.115526	0.317067	0.245321	0.69892	0.106282	0.758861	0.988924	0.706632	-0.0366339	1.79264e-05	-0.123775	-0.0949556	-0.118195	-0.00660069	-0.130238	0.00698623	-1.61051e-05	-0.00929373	NA	NA	NA	NA	NA	NA	NA	NA	NA	NA	NA	NA	NA	NA	NA	NA	NA	NA	NA	NA	NA	NA	NA	NA	NA	NA	NA	NA	NA	NA	NA	NA	NA	NA	NA	NA	NA	NA	NA	NA	NA	NA	NA	NA	NA	NA	NA	NA	NA	NA	NA	NA	NA	NA	NA
Disabled homolog 2 OS=Homo sapiens OX=9606 GN=DAB2 PE=1 SV=3	DAB2	48.3	75.7	57.6	42.2	69	50.4	51.9	48.1	44.2	45	52.4	56.1	52.4	52	51.2	43.6	45.4	44.8	60.5333	48.0667	53.8667	51.8667	51.1667	44.6	-0.332693	-0.168337	-0.222922	-0.242526	-0.440686	0.109771	-0.0545851	0.0196034	-0.198161	-0.217764	0.209546	0.58676	0.342379	0.341322	0.119296	0.166609	0.813451	0.84154	0.117927	0.000334712	-0.225805	-0.0389766	-0.103769	-0.11322	-0.406918	0.0854348	-0.00489458	0.00146879	-0.183969	-0.756801	NA	NA	NA	NA	NA	NA	NA	NA	NA	NA	NA	NA	NA	NA	NA	NA	NA	NA	NA	NA	NA	NA	NA	NA	NA	NA	NA	NA	NA	NA	NA	NA	NA	NA	NA	NA	NA	NA	NA	NA	NA	NA	NA	NA	NA	NA	NA	NA	NA	NA	NA	NA	NA	NA	NA
N-acetyltransferase 14 OS=Homo sapiens OX=9606 GN=NAT14 PE=1 SV=1	NAT14	NA	NA	NA	NA	NA	NA	NA	NA	NA	NA	NA	NA	NA	NA	NA	NA	NA	NA	NA	NA	NA	NA	NA	NA	NA	NA	NA	NA	NA	NA	NA	NA	NA	NA	NA	NA	NA	NA	NA	NA	NA	NA	NA	NA	NA	NA	NA	NA	NA	NA	NA	NA	NA	NA	N-acetyltransferase 14 OS=Homo sapiens OX=9606 GN=NAT14 PE=1 SV=1	278647	271503	258673	273303	272116	252859	325203	314310	312732	294933	301277	297915	290516	302805	291831	260599	303976	286371	269608	317415	266093	295050	298042	283649	0.235508	-0.0189319	0.1301	0.144653	0.073244	-0.105408	0.149032	-0.014553	-0.0714088	-0.0568558	0.00245145	0.711053	0.0223013	0.00971112	0.369108	0.0155232	0.0196477	0.525413	0.321354	0.435941	0.614812	-0.00280378	0.214882	0.291147	0.0317034	-0.190685	0.254351	-0.00406756	-0.0352057	-0.0205006
Hepatocyte growth factor OS=Homo sapiens OX=9606 GN=HGF PE=1 SV=2	HGF	142.1	99.3	69.2	129.1	139.4	70.5	121.8	116.7	73.5	121.9	57.8	108	122.6	131.3	85.1	106.1	83	45.5	103.533	104	113	113	95.9	78.2	0.0064882	0.126227	0.126227	-0.110493	-0.404855	0.119739	0	0.23672	-0.294362	-0.531082	0.986599	0.76907	0.728891	0.803717	0.409886	0.688545	1	0.516853	0.537576	0.199128	3.80152e-05	0.0143942	0.0173357	-0.0104854	-0.156815	0.0194059	0	0.0678518	-0.0793484	-0.372218	NA	NA	NA	NA	NA	NA	NA	NA	NA	NA	NA	NA	NA	NA	NA	NA	NA	NA	NA	NA	NA	NA	NA	NA	NA	NA	NA	NA	NA	NA	NA	NA	NA	NA	NA	NA	NA	NA	NA	NA	NA	NA	NA	NA	NA	NA	NA	NA	NA	NA	NA	NA	NA	NA	NA
PR domain zinc finger protein 1 OS=Homo sapiens OX=9606 GN=PRDM1 PE=1 SV=2	PRDM1	NA	NA	NA	NA	NA	NA	NA	NA	NA	NA	NA	NA	NA	NA	NA	NA	NA	NA	NA	NA	NA	NA	NA	NA	NA	NA	NA	NA	NA	NA	NA	NA	NA	NA	NA	NA	NA	NA	NA	NA	NA	NA	NA	NA	NA	NA	NA	NA	NA	NA	NA	NA	NA	NA	NA	NA	NA	NA	NA	NA	NA	NA	NA	NA	NA	NA	NA	NA	NA	NA	NA	NA	NA	NA	NA	NA	NA	NA	NA	NA	NA	NA	NA	NA	NA	NA	NA	NA	NA	NA	NA	NA	NA	NA	NA	NA	NA	NA	NA	NA	NA	NA	NA	NA	NA	NA	NA	NA	NA
Tctex1 domain-containing protein 2 OS=Homo sapiens OX=9606 GN=TCTEX1D2 PE=1 SV=2	TCTEX1D2	315.6	320.4	234.4	283.4	320.6	257.4	267	265.8	233.7	286.3	214	259.4	280.3	269.9	232.1	245.2	217.3	147.7	290.133	255.5	287.133	260.767	253.233	203.4	-0.183393	-0.0149952	-0.153957	-0.196249	-0.512396	0.0294362	-0.138961	0.0422921	-0.316148	-0.35844	0.311984	0.932725	0.404116	0.350975	0.0973683	0.787337	0.324106	0.783859	0.236928	0.152109	-0.0927726	-0.000453551	-0.060581	-0.089239	-0.518331	0.00305663	-0.0679956	0.0044729	-0.197714	-0.293148	Tctex1 domain-containing protein 2 OS=Homo sapiens OX=9606 GN=TCTEX1D2 PE=1 SV=2	11349.9	9412.52	6691.56	7585.36	10390.3	7732.08	7429.05	6853.4	8503.75	6760.18	6128.07	6513.17	7833.24	6230.64	6086.09	4815.48	6906.5	5404.4	9151.33	7595.4	8569.24	6716.66	6467.14	5708.79	-0.268855	-0.0948138	-0.446238	-0.500853	-0.680795	-0.177383	-0.351424	0.0546149	-0.179942	-0.234557	0.339236	0.739023	0.171292	0.12037	0.0816581	0.300622	0.158337	0.693764	0.307578	0.295032	-0.126227	-0.012453	-0.341936	-0.460526	-0.740706	-0.0925905	-0.281286	0.0086722	-0.0921385	-0.124346
Transcription initiation factor TFIID subunit 4B OS=Homo sapiens OX=9606 GN=TAF4B PE=1 SV=2	TAF4B	NA	NA	NA	NA	NA	NA	NA	NA	NA	NA	NA	NA	NA	NA	NA	NA	NA	NA	NA	NA	NA	NA	NA	NA	NA	NA	NA	NA	NA	NA	NA	NA	NA	NA	NA	NA	NA	NA	NA	NA	NA	NA	NA	NA	NA	NA	NA	NA	NA	NA	NA	NA	NA	NA	Transcription initiation factor TFIID subunit 4B OS=Homo sapiens OX=9606 GN=TAF4B PE=1 SV=2	3060.64	2487.78	2327.33	2118.25	1571.02	1817.65	3385.19	2712.19	2200.52	1466.78	2269.48	2089.97	1588.94	2149.9	2098.06	1796.78	1215.66	1493.71	2625.25	2765.97	1835.64	1945.63	1942.08	1502.05	0.0753305	-0.516171	-0.432216	-0.434852	-0.805521	-0.507547	0.0839551	0.00263593	-0.370669	-0.373305	0.748081	0.0444962	0.0760218	0.106972	0.0157391	0.101324	0.669126	0.99118	0.210697	0.144875	0.0094955	-0.697697	-0.483677	-0.422124	-1.45237	-0.504647	0.0146495	1.01422e-05	-0.250699	-0.313205
Bardet-Biedl syndrome 12 protein OS=Homo sapiens OX=9606 GN=BBS12 PE=1 SV=2	BBS12	120.4	104.6	121.1	94.6	102.5	110.5	113.9	107.9	101.8	109.1	118.7	105	117.6	104	114.2	117.5	100.7	94.8	115.367	107.867	102.533	111.933	110.933	104.333	-0.0969773	-0.170133	-0.0435867	-0.0565335	-0.145026	0.0533906	0.126547	0.0129468	-0.0884928	-0.10144	0.307625	0.143994	0.638333	0.54693	0.272358	0.491471	0.200852	0.870605	0.451511	0.392325	-0.0496503	-0.143194	-0.00849736	-0.0148156	-0.0819195	0.0164711	0.0882188	0.000779121	-0.0305594	-0.0412204	NA	NA	NA	NA	NA	NA	NA	NA	NA	NA	NA	NA	NA	NA	NA	NA	NA	NA	NA	NA	NA	NA	NA	NA	NA	NA	NA	NA	NA	NA	NA	NA	NA	NA	NA	NA	NA	NA	NA	NA	NA	NA	NA	NA	NA	NA	NA	NA	NA	NA	NA	NA	NA	NA	NA
Gamma-secretase subunit PEN-2 OS=Homo sapiens OX=9606 GN=PSENEN PE=1 SV=1	PSENEN	340	326.9	215.8	307.6	369.8	241.1	256.8	253.8	187.1	299.4	133.9	246	277.1	292.6	184.6	222.7	156	74.8	294.233	232.567	306.167	251.433	226.433	151.167	-0.339316	0.0573565	-0.226785	-0.377874	-0.960821	0.112532	-0.284141	0.15109	-0.582946	-0.734036	0.246755	0.836393	0.455537	0.340339	0.069656	0.666862	0.336644	0.694935	0.310413	0.139395	-0.206214	0.00445028	-0.0774415	-0.176878	-1.11171	0.0198015	-0.13435	0.0238806	-0.296172	-0.628154	Gamma-secretase subunit PEN-2 OS=Homo sapiens OX=9606 GN=PSENEN PE=1 SV=1	99163.6	77097.3	83165.1	89752.8	80880.1	91129.5	86800.8	88253	83619.9	89891.1	89539.9	95754.5	97046.5	100027	94905.2	91173	75482.7	84973.3	86475.3	86224.6	87254.1	97326.4	91728.5	83876.3	-0.0041896	0.0129347	0.170543	0.0850819	-0.0440247	0.174732	0.157608	0.0854606	-0.129107	-0.214567	0.972031	0.920429	0.183056	0.487879	0.761794	0.00533622	0.0465622	0.0890308	0.190544	0.0486547	-5.16161e-05	0.000465775	0.125761	0.026519	-0.00520206	0.397125	0.209928	0.089773	-0.0929575	-0.2817
Voltage-dependent calcium channel gamma-6 subunit OS=Homo sapiens OX=9606 GN=CACNG6 PE=1 SV=1	CACNG6	NA	NA	NA	NA	NA	NA	NA	NA	NA	NA	NA	NA	NA	NA	NA	NA	NA	NA	NA	NA	NA	NA	NA	NA	NA	NA	NA	NA	NA	NA	NA	NA	NA	NA	NA	NA	NA	NA	NA	NA	NA	NA	NA	NA	NA	NA	NA	NA	NA	NA	NA	NA	NA	NA	NA	NA	NA	NA	NA	NA	NA	NA	NA	NA	NA	NA	NA	NA	NA	NA	NA	NA	NA	NA	NA	NA	NA	NA	NA	NA	NA	NA	NA	NA	NA	NA	NA	NA	NA	NA	NA	NA	NA	NA	NA	NA	NA	NA	NA	NA	NA	NA	NA	NA	NA	NA	NA	NA	NA
Zinc finger protein 770 OS=Homo sapiens OX=9606 GN=ZNF770 PE=1 SV=1	ZNF770	45.9	51	97.3	49.5	34.3	72.5	50.8	35.4	61.3	47.2	85.5	45.3	38.9	34.8	51.4	45.8	54.5	81.7	64.7333	49.1667	52.1	41.7	59.3333	60.6667	-0.396828	-0.313225	-0.634461	-0.125666	-0.0936048	-0.237633	-0.321236	-0.508795	0.0320612	0.540857	0.435845	0.557453	0.249122	0.809288	0.84578	0.454653	0.441109	0.27674	0.941189	0.186469	-0.143123	-0.0794941	-0.382953	-0.0115483	-0.00680905	-0.0813465	-0.114185	-0.283871	0.000843952	0.394497	Zinc finger protein 770 OS=Homo sapiens OX=9606 GN=ZNF770 PE=1 SV=1	215345	206994	199759	185698	177150	195035	168156	171720	171167	178528	161697	164706	144146	151716	147418	127177	123662	123403	207366	170348	185961	147760	168310	124747	-0.283697	-0.15718	-0.488922	-0.301056	-0.73317	-0.205224	-0.331741	-0.187866	-0.432114	-0.244248	0.00133486	0.0353961	0.000285493	0.00471535	5.97011e-05	0.000776333	0.00243176	0.0217286	0.00121434	0.000782492	-0.815507	-0.228076	-1.73294	-0.700403	-3.09692	-0.638238	-0.867199	-0.312415	-1.2599	-0.758762
Inactive dipeptidyl peptidase 10 OS=Homo sapiens OX=9606 GN=DPP10 PE=1 SV=2	DPP10	422.5	508.6	389.2	451	458.4	515	469.3	697	425.9	469.8	363.4	623.4	612.9	574.6	565.8	560.4	528	518.5	440.1	530.733	474.8	584.433	485.533	535.633	0.270156	0.109489	0.409207	0.141739	0.283414	0.139051	0.299719	0.267468	0.141675	-0.125793	0.376993	0.444152	0.0197964	0.614991	0.0646954	0.563189	0.0115873	0.267489	0.548405	0.0641645	0.114456	0.0385912	0.697049	0.0299256	0.337016	0.0346719	0.58026	0.153177	0.036963	-0.150034	NA	NA	NA	NA	NA	NA	NA	NA	NA	NA	NA	NA	NA	NA	NA	NA	NA	NA	NA	NA	NA	NA	NA	NA	NA	NA	NA	NA	NA	NA	NA	NA	NA	NA	NA	NA	NA	NA	NA	NA	NA	NA	NA	NA	NA	NA	NA	NA	NA	NA	NA	NA	NA	NA	NA
dTDP-D-glucose 4,6-dehydratase OS=Homo sapiens OX=9606 GN=TGDS PE=1 SV=1	TGDS	212.7	220.6	167	225	244.5	193	206.1	263	206.3	229.4	207.3	256.4	233.6	281.7	227.7	219.8	231.4	163.6	200.1	225.133	220.833	247.667	231.033	204.933	0.170059	0.142237	0.307679	0.20738	0.0344335	0.13762	0.165442	0.100299	-0.172946	-0.273245	0.377606	0.408192	0.117503	0.231097	0.865573	0.427019	0.303673	0.495855	0.360473	0.189085	0.0719282	0.0553493	0.286126	0.131936	0.00215886	0.0508579	0.0856317	0.0305555	-0.0766373	-0.19765	NA	NA	NA	NA	NA	NA	NA	NA	NA	NA	NA	NA	NA	NA	NA	NA	NA	NA	NA	NA	NA	NA	NA	NA	NA	NA	NA	NA	NA	NA	NA	NA	NA	NA	NA	NA	NA	NA	NA	NA	NA	NA	NA	NA	NA	NA	NA	NA	NA	NA	NA	NA	NA	NA	NA
Protein FAM186A OS=Homo sapiens OX=9606 GN=FAM186A PE=2 SV=3	FAM186A	NA	NA	NA	NA	NA	NA	NA	NA	NA	NA	NA	NA	NA	NA	NA	NA	NA	NA	NA	NA	NA	NA	NA	NA	NA	NA	NA	NA	NA	NA	NA	NA	NA	NA	NA	NA	NA	NA	NA	NA	NA	NA	NA	NA	NA	NA	NA	NA	NA	NA	NA	NA	NA	NA	NA	NA	NA	NA	NA	NA	NA	NA	NA	NA	NA	NA	NA	NA	NA	NA	NA	NA	NA	NA	NA	NA	NA	NA	NA	NA	NA	NA	NA	NA	NA	NA	NA	NA	NA	NA	NA	NA	NA	NA	NA	NA	NA	NA	NA	NA	NA	NA	NA	NA	NA	NA	NA	NA	NA
Kallikrein-15 OS=Homo sapiens OX=9606 GN=KLK15 PE=1 SV=1	KLK15	147.2	111.6	91.5	140.9	120.1	112.3	143.4	127.3	85.8	163.9	83.7	123.1	151.5	143.3	117	116	108.3	72.4	116.767	118.833	124.433	137.267	123.567	98.9	0.0253111	0.0917445	0.233353	0.0816611	-0.239586	0.208042	0.141608	0.151692	-0.321247	-0.472939	0.934582	0.698108	0.348611	0.821965	0.445055	0.410292	0.394327	0.618039	0.40895	0.0869033	0.000743705	0.0143192	0.106796	0.00695318	-0.0842351	0.0804929	0.0572301	0.0317012	-0.12475	-0.501771	NA	NA	NA	NA	NA	NA	NA	NA	NA	NA	NA	NA	NA	NA	NA	NA	NA	NA	NA	NA	NA	NA	NA	NA	NA	NA	NA	NA	NA	NA	NA	NA	NA	NA	NA	NA	NA	NA	NA	NA	NA	NA	NA	NA	NA	NA	NA	NA	NA	NA	NA	NA	NA	NA	NA
Protein FAM53B OS=Homo sapiens OX=9606 GN=FAM53B PE=1 SV=2	FAM53B	48.4	55.3	48.9	49	54.6	41	46.4	46	35	58.6	42.1	47.6	43.4	51.7	34.4	37.6	34.8	32.6	50.8667	42.4667	48.2	43.1667	49.4333	35	-0.26039	-0.0776874	-0.236803	-0.0412364	-0.539366	0.0235868	-0.159115	-0.195566	-0.498129	-0.302563	0.125393	0.587605	0.231779	0.801474	0.0039179	0.916051	0.47339	0.419003	0.0463273	0.191438	-0.2348	-0.0179392	-0.150352	-0.00396324	-1.29822	0.000898196	-0.0516777	-0.0738817	-0.664586	-0.217232	NA	NA	NA	NA	NA	NA	NA	NA	NA	NA	NA	NA	NA	NA	NA	NA	NA	NA	NA	NA	NA	NA	NA	NA	NA	NA	NA	NA	NA	NA	NA	NA	NA	NA	NA	NA	NA	NA	NA	NA	NA	NA	NA	NA	NA	NA	NA	NA	NA	NA	NA	NA	NA	NA	NA
Protein mono-ADP-ribosyltransferase PARP6 OS=Homo sapiens OX=9606 GN=PARP6 PE=1 SV=1	PARP6	NA	NA	NA	NA	NA	NA	NA	NA	NA	NA	NA	NA	NA	NA	NA	NA	NA	NA	NA	NA	NA	NA	NA	NA	NA	NA	NA	NA	NA	NA	NA	NA	NA	NA	NA	NA	NA	NA	NA	NA	NA	NA	NA	NA	NA	NA	NA	NA	NA	NA	NA	NA	NA	NA	NA	NA	NA	NA	NA	NA	NA	NA	NA	NA	NA	NA	NA	NA	NA	NA	NA	NA	NA	NA	NA	NA	NA	NA	NA	NA	NA	NA	NA	NA	NA	NA	NA	NA	NA	NA	NA	NA	NA	NA	NA	NA	NA	NA	NA	NA	NA	NA	NA	NA	NA	NA	NA	NA	NA
WD repeat domain-containing protein 83 OS=Homo sapiens OX=9606 GN=WDR83 PE=1 SV=1	WDR83	NA	NA	NA	NA	NA	NA	NA	NA	NA	NA	NA	NA	NA	NA	NA	NA	NA	NA	NA	NA	NA	NA	NA	NA	NA	NA	NA	NA	NA	NA	NA	NA	NA	NA	NA	NA	NA	NA	NA	NA	NA	NA	NA	NA	NA	NA	NA	NA	NA	NA	NA	NA	NA	NA	WD repeat domain-containing protein 83 OS=Homo sapiens OX=9606 GN=WDR83 PE=1 SV=1	131198	125657	124472	137077	122328	126208	132387	137473	135059	137919	131919	136380	141052	134747	148388	130598	144389	131311	127109	134973	128537	141395	135406	135432	0.0866033	0.0161209	0.153668	0.0912218	0.0915048	0.067065	0.137547	0.0624465	0.000283057	-0.0621634	0.036385	0.78418	0.0326542	0.0390676	0.167229	0.201505	0.0955173	0.239027	0.995875	0.374345	0.124629	0.00170212	0.22836	0.128457	0.0710707	0.0466581	0.140287	0.0388138	5.0816e-07	-0.0265269
Probable tRNA(His) guanylyltransferase OS=Homo sapiens OX=9606 GN=THG1L PE=1 SV=2	THG1L	109	121.5	86.3	132.3	115.6	105.9	113.9	118.2	106.1	130.7	84.4	124.6	135	131.8	109.6	121.2	109.8	75	105.6	112.733	117.933	125.467	113.233	102	0.0943043	0.159362	0.248694	0.100689	-0.0500407	0.15439	0.0893326	0.148005	-0.15073	-0.298735	0.548351	0.392111	0.202187	0.690237	0.845306	0.218733	0.534613	0.501437	0.606062	0.216995	0.0246079	0.0647951	0.172655	0.0162111	-0.00365228	0.101911	0.0242949	0.0443696	-0.0327812	-0.198226	Probable tRNA(His) guanylyltransferase OS=Homo sapiens OX=9606 GN=THG1L PE=1 SV=2	96500.2	97019.6	111875	96693.3	99827.7	99061.4	99521.7	114876	105949	106755	93712.4	100575	96770.3	111370	99364.3	111790	109425	98298	101798	106782	98527.5	102501	100348	106504	0.0689602	-0.0471142	0.00993241	-0.0207064	0.065198	-0.0590278	0.0570466	0.0306388	0.0859044	0.0552656	0.499768	0.55828	0.922093	0.828988	0.511297	0.535819	0.435887	0.732087	0.334201	0.549134	0.020773	-0.0119269	0.000349871	-0.00168657	0.0189939	-0.0159955	0.0205725	0.00414963	0.0408899	0.0143868
Trimeric intracellular cation channel type A OS=Homo sapiens OX=9606 GN=TMEM38A PE=1 SV=1	TMEM38A	79	80.1	67.7	67.3	87.8	78.7	70.9	80.1	65.1	73.5	63.8	86.2	82	82.5	68.8	65.3	77.1	56.9	75.6	72.0333	77.9333	77.7667	74.5	66.4333	-0.0697216	0.0438543	0.0407657	-0.0211458	-0.186479	0.110487	-0.00308862	0.0619115	-0.165333	-0.227245	0.577926	0.759962	0.735669	0.891925	0.264697	0.411581	0.983191	0.699941	0.408263	0.199354	-0.0166026	0.00522779	0.00543477	-0.00105035	-0.107645	0.0425978	-2.2739e-05	0.00959249	-0.0643245	-0.159157	NA	NA	NA	NA	NA	NA	NA	NA	NA	NA	NA	NA	NA	NA	NA	NA	NA	NA	NA	NA	NA	NA	NA	NA	NA	NA	NA	NA	NA	NA	NA	NA	NA	NA	NA	NA	NA	NA	NA	NA	NA	NA	NA	NA	NA	NA	NA	NA	NA	NA	NA	NA	NA	NA	NA
Transmembrane and coiled-coil domain-containing protein 5A OS=Homo sapiens OX=9606 GN=TMCO5A PE=2 SV=2	TMCO5A	NA	NA	NA	NA	NA	NA	NA	NA	NA	NA	NA	NA	NA	NA	NA	NA	NA	NA	NA	NA	NA	NA	NA	NA	NA	NA	NA	NA	NA	NA	NA	NA	NA	NA	NA	NA	NA	NA	NA	NA	NA	NA	NA	NA	NA	NA	NA	NA	NA	NA	NA	NA	NA	NA	NA	NA	NA	NA	NA	NA	NA	NA	NA	NA	NA	NA	NA	NA	NA	NA	NA	NA	NA	NA	NA	NA	NA	NA	NA	NA	NA	NA	NA	NA	NA	NA	NA	NA	NA	NA	NA	NA	NA	NA	NA	NA	NA	NA	NA	NA	NA	NA	NA	NA	NA	NA	NA	NA	NA
RNA polymerase II elongation factor ELL3 OS=Homo sapiens OX=9606 GN=ELL3 PE=1 SV=2	ELL3	74.8	91	120.7	96.8	80.3	112.5	87.5	79.7	104.7	89.1	115.5	82.1	83.9	68.7	91.1	64.4	74.7	106	95.5	90.6333	96.5333	81.2333	95.5667	81.7	-0.075459	0.0155265	-0.233429	0.00100677	-0.225165	-0.15797	-0.248955	-0.234436	-0.226171	0.00826423	0.766851	0.952615	0.394663	0.997033	0.49408	0.396395	0.250758	0.302617	0.438196	0.97526	-0.00869961	0.00032734	-0.0942523	1.29906e-06	-0.068946	-0.0634837	-0.149559	-0.121697	-0.0810444	8.99106e-05	NA	NA	NA	NA	NA	NA	NA	NA	NA	NA	NA	NA	NA	NA	NA	NA	NA	NA	NA	NA	NA	NA	NA	NA	NA	NA	NA	NA	NA	NA	NA	NA	NA	NA	NA	NA	NA	NA	NA	NA	NA	NA	NA	NA	NA	NA	NA	NA	NA	NA	NA	NA	NA	NA	NA
Calcium channel flower homolog OS=Homo sapiens OX=9606 GN=CACFD1 PE=1 SV=1	CACFD1	NA	NA	NA	NA	NA	NA	NA	NA	NA	NA	NA	NA	NA	NA	NA	NA	NA	NA	NA	NA	NA	NA	NA	NA	NA	NA	NA	NA	NA	NA	NA	NA	NA	NA	NA	NA	NA	NA	NA	NA	NA	NA	NA	NA	NA	NA	NA	NA	NA	NA	NA	NA	NA	NA	NA	NA	NA	NA	NA	NA	NA	NA	NA	NA	NA	NA	NA	NA	NA	NA	NA	NA	NA	NA	NA	NA	NA	NA	NA	NA	NA	NA	NA	NA	NA	NA	NA	NA	NA	NA	NA	NA	NA	NA	NA	NA	NA	NA	NA	NA	NA	NA	NA	NA	NA	NA	NA	NA	NA
E3 ubiquitin-protein ligase TRIM7 OS=Homo sapiens OX=9606 GN=TRIM7 PE=1 SV=2	TRIM7	NA	NA	NA	NA	NA	NA	NA	NA	NA	NA	NA	NA	NA	NA	NA	NA	NA	NA	NA	NA	NA	NA	NA	NA	NA	NA	NA	NA	NA	NA	NA	NA	NA	NA	NA	NA	NA	NA	NA	NA	NA	NA	NA	NA	NA	NA	NA	NA	NA	NA	NA	NA	NA	NA	NA	NA	NA	NA	NA	NA	NA	NA	NA	NA	NA	NA	NA	NA	NA	NA	NA	NA	NA	NA	NA	NA	NA	NA	NA	NA	NA	NA	NA	NA	NA	NA	NA	NA	NA	NA	NA	NA	NA	NA	NA	NA	NA	NA	NA	NA	NA	NA	NA	NA	NA	NA	NA	NA	NA
Calcyphosin-like protein OS=Homo sapiens OX=9606 GN=CAPSL PE=2 SV=4	CAPSL	NA	NA	NA	NA	NA	NA	NA	NA	NA	NA	NA	NA	NA	NA	NA	NA	NA	NA	NA	NA	NA	NA	NA	NA	NA	NA	NA	NA	NA	NA	NA	NA	NA	NA	NA	NA	NA	NA	NA	NA	NA	NA	NA	NA	NA	NA	NA	NA	NA	NA	NA	NA	NA	NA	NA	NA	NA	NA	NA	NA	NA	NA	NA	NA	NA	NA	NA	NA	NA	NA	NA	NA	NA	NA	NA	NA	NA	NA	NA	NA	NA	NA	NA	NA	NA	NA	NA	NA	NA	NA	NA	NA	NA	NA	NA	NA	NA	NA	NA	NA	NA	NA	NA	NA	NA	NA	NA	NA	NA
Kelch-like protein 28 OS=Homo sapiens OX=9606 GN=KLHL28 PE=2 SV=2	KLHL28	NA	NA	NA	NA	NA	NA	NA	NA	NA	NA	NA	NA	NA	NA	NA	NA	NA	NA	NA	NA	NA	NA	NA	NA	NA	NA	NA	NA	NA	NA	NA	NA	NA	NA	NA	NA	NA	NA	NA	NA	NA	NA	NA	NA	NA	NA	NA	NA	NA	NA	NA	NA	NA	NA	NA	NA	NA	NA	NA	NA	NA	NA	NA	NA	NA	NA	NA	NA	NA	NA	NA	NA	NA	NA	NA	NA	NA	NA	NA	NA	NA	NA	NA	NA	NA	NA	NA	NA	NA	NA	NA	NA	NA	NA	NA	NA	NA	NA	NA	NA	NA	NA	NA	NA	NA	NA	NA	NA	NA
DNA-binding protein SATB1 OS=Homo sapiens OX=9606 GN=SATB1 PE=1 SV=1	SATB1	151.2	183.1	137	161.5	498.6	138.3	157.3	345.8	149.9	151.3	155.2	217.5	170.6	241.7	176.7	177.8	144.8	162.9	157.1	217.667	266.133	196.333	174.667	161.833	0.470437	0.760466	0.321622	0.152921	0.0428256	-0.148815	-0.438844	0.168701	-0.110096	-0.278796	0.407698	0.404946	0.213163	0.527411	0.790161	0.769475	0.587887	0.526458	0.613632	0.234546	0.183312	0.298561	0.215901	0.0424892	0.00438039	-0.016936	-0.101244	0.0470061	-0.0233504	-0.175578	NA	NA	NA	NA	NA	NA	NA	NA	NA	NA	NA	NA	NA	NA	NA	NA	NA	NA	NA	NA	NA	NA	NA	NA	NA	NA	NA	NA	NA	NA	NA	NA	NA	NA	NA	NA	NA	NA	NA	NA	NA	NA	NA	NA	NA	NA	NA	NA	NA	NA	NA	NA	NA	NA	NA
Putative C-type lectin domain family 20 member A OS=Homo sapiens OX=9606 GN=CLEC20A PE=2 SV=2	CLEC20A	77	68.7	54.8	78.9	74.4	57.7	56.8	49.9	48.6	70.3	33.1	59.2	64.1	76.6	35.1	54	37.3	22.4	66.8333	51.7667	70.3333	58.6	54.2	37.9	-0.368544	0.0736408	-0.189667	-0.302275	-0.81837	0.178877	-0.263308	0.112608	-0.516095	-0.628703	0.096312	0.721233	0.58532	0.379096	0.0609822	0.615097	0.44554	0.80305	0.318362	0.24774	-0.374559	0.0104514	-0.0441178	-0.127333	-0.994153	0.0377531	-0.092451	0.0107267	-0.25654	-0.380996	NA	NA	NA	NA	NA	NA	NA	NA	NA	NA	NA	NA	NA	NA	NA	NA	NA	NA	NA	NA	NA	NA	NA	NA	NA	NA	NA	NA	NA	NA	NA	NA	NA	NA	NA	NA	NA	NA	NA	NA	NA	NA	NA	NA	NA	NA	NA	NA	NA	NA	NA	NA	NA	NA	NA
Centrosomal protein of 128 kDa OS=Homo sapiens OX=9606 GN=CEP128 PE=1 SV=2	CEP128	NA	NA	NA	NA	NA	NA	NA	NA	NA	NA	NA	NA	NA	NA	NA	NA	NA	NA	NA	NA	NA	NA	NA	NA	NA	NA	NA	NA	NA	NA	NA	NA	NA	NA	NA	NA	NA	NA	NA	NA	NA	NA	NA	NA	NA	NA	NA	NA	NA	NA	NA	NA	NA	NA	Centrosomal protein of 128 kDa OS=Homo sapiens OX=9606 GN=CEP128 PE=1 SV=2	53603.8	54686.7	52524	56735.3	50151.2	51319.6	57009.8	54032.5	50305.1	54345.5	53186.8	54022.3	53233.9	51925.8	47398.8	50466	49574.9	45774.1	53604.8	53782.5	52735.4	50852.9	53851.6	48605	0.00477313	-0.0235926	-0.0760343	0.006625	-0.141258	-0.0808075	-0.0524417	-0.0826593	-0.147883	-0.0652236	0.934713	0.703002	0.216055	0.746877	0.0332765	0.326808	0.522681	0.171282	0.0238806	0.379859	0.000139955	-0.0036107	-0.050596	0.000839724	-0.20876	-0.0392487	-0.0147762	-0.0633409	-0.239859	-0.0274185
Zinc finger protein 335 OS=Homo sapiens OX=9606 GN=ZNF335 PE=1 SV=1	ZNF335	134	120.4	125.8	181.8	151.9	130.2	171.7	136.4	150.3	140.3	149.3	148	168.9	196.1	163.4	162.5	194.8	141.2	126.733	152.8	154.633	176.133	145.867	166.167	0.269849	0.287055	0.474872	0.202854	0.390835	0.205023	0.187817	0.272018	0.187981	-0.084037	0.0768745	0.145683	0.0104087	0.0168842	0.0702117	0.18066	0.299534	0.0447953	0.269044	0.619987	0.30067	0.240148	0.941484	0.359563	0.450863	0.152361	0.0983321	0.366889	0.107182	-0.0174475	Zinc finger protein 335 OS=Homo sapiens OX=9606 GN=ZNF335 PE=1 SV=1	39426.8	36269.9	36920.5	41674	39316.9	43034.1	34774.7	40030.2	39861.3	41589.8	37122.8	39225.7	40639.7	39650.9	41584.5	42157	40468.7	43616.6	37539.1	38222.1	41341.7	40625	39312.8	42080.8	0.0260116	0.139203	0.113975	0.0666038	0.164768	0.0879636	-0.0252274	0.0473713	0.0981638	0.0507924	0.746881	0.058751	0.0501385	0.332342	0.0265395	0.255552	0.588759	0.403425	0.154389	0.244243	0.00329692	0.171356	0.148148	0.0318642	0.259691	0.0521202	-0.00580389	0.0186755	0.0796486	0.031094
Ubiquitin D OS=Homo sapiens OX=9606 GN=UBD PE=1 SV=2	UBD	307.8	350.7	173.2	248.1	336.1	237.8	217.6	270	188.1	217	140.6	294.9	290	274.7	204.8	246	195.5	121.7	277.233	225.233	274	256.5	217.5	187.733	-0.29968	-0.0169248	-0.112142	-0.350085	-0.562416	0.187538	-0.0952171	0.237943	-0.212331	-0.450274	0.424932	0.960848	0.745288	0.439104	0.237627	0.428363	0.689728	0.492534	0.631015	0.198077	-0.111385	-0.000293564	-0.0143178	-0.125132	-0.351006	0.0690495	-0.0153606	0.0731827	-0.0424577	-0.316618	NA	NA	NA	NA	NA	NA	NA	NA	NA	NA	NA	NA	NA	NA	NA	NA	NA	NA	NA	NA	NA	NA	NA	NA	NA	NA	NA	NA	NA	NA	NA	NA	NA	NA	NA	NA	NA	NA	NA	NA	NA	NA	NA	NA	NA	NA	NA	NA	NA	NA	NA	NA	NA	NA	NA
BRCA1-A complex subunit Abraxas 1 OS=Homo sapiens OX=9606 GN=ABRAXAS1 PE=1 SV=2	ABRAXAS1	255.3	303.3	305.2	266	475.9	299.1	309.9	433.5	320.9	320.9	326.6	377.4	344.7	377.5	406.1	379.2	370.3	298	287.933	354.767	347	376.1	341.633	349.167	0.301136	0.269201	0.385381	0.246714	0.278181	0.0842458	0.116181	0.138668	0.0314671	-0.1072	0.192892	0.428854	0.021634	0.0913648	0.114737	0.648018	0.688715	0.243864	0.821984	0.437191	0.215218	0.0989826	0.641607	0.25639	0.261572	0.015873	0.0188166	0.0849828	0.00267901	-0.0385202	BRCA1-A complex subunit Abraxas 1 OS=Homo sapiens OX=9606 GN=ABRAXAS1 PE=1 SV=2	24274.5	24400.5	26764.1	27889.6	27203.1	29387.7	22827.6	29767.9	30873.2	28084.4	32715.9	34447.1	32476.5	28460.6	31334.4	32968.7	32580.1	32243.1	25146.4	27822.9	28160.1	30757.2	31749.1	32597.3	0.145921	0.163301	0.290571	0.336366	0.374401	0.14465	0.12727	-0.0457943	0.038035	0.0838293	0.368807	0.0436214	0.0177254	0.0329648	0.000877671	0.35181	0.128319	0.681272	0.680088	0.203848	0.0632132	0.222139	0.508908	0.498477	1.14442	0.0656266	0.113488	-0.00763296	0.00636837	0.0579004
Adhesion G protein-coupled receptor B2 OS=Homo sapiens OX=9606 GN=ADGRB2 PE=1 SV=2	ADGRB2	NA	NA	NA	NA	NA	NA	NA	NA	NA	NA	NA	NA	NA	NA	NA	NA	NA	NA	NA	NA	NA	NA	NA	NA	NA	NA	NA	NA	NA	NA	NA	NA	NA	NA	NA	NA	NA	NA	NA	NA	NA	NA	NA	NA	NA	NA	NA	NA	NA	NA	NA	NA	NA	NA	NA	NA	NA	NA	NA	NA	NA	NA	NA	NA	NA	NA	NA	NA	NA	NA	NA	NA	NA	NA	NA	NA	NA	NA	NA	NA	NA	NA	NA	NA	NA	NA	NA	NA	NA	NA	NA	NA	NA	NA	NA	NA	NA	NA	NA	NA	NA	NA	NA	NA	NA	NA	NA	NA	NA
Zinc finger protein 454 OS=Homo sapiens OX=9606 GN=ZNF454 PE=2 SV=2	ZNF454	NA	NA	NA	NA	NA	NA	NA	NA	NA	NA	NA	NA	NA	NA	NA	NA	NA	NA	NA	NA	NA	NA	NA	NA	NA	NA	NA	NA	NA	NA	NA	NA	NA	NA	NA	NA	NA	NA	NA	NA	NA	NA	NA	NA	NA	NA	NA	NA	NA	NA	NA	NA	NA	NA	NA	NA	NA	NA	NA	NA	NA	NA	NA	NA	NA	NA	NA	NA	NA	NA	NA	NA	NA	NA	NA	NA	NA	NA	NA	NA	NA	NA	NA	NA	NA	NA	NA	NA	NA	NA	NA	NA	NA	NA	NA	NA	NA	NA	NA	NA	NA	NA	NA	NA	NA	NA	NA	NA	NA
Protein shortage in chiasmata 1 ortholog OS=Homo sapiens OX=9606 GN=SHOC1 PE=1 SV=1	SHOC1	NA	NA	NA	NA	NA	NA	NA	NA	NA	NA	NA	NA	NA	NA	NA	NA	NA	NA	NA	NA	NA	NA	NA	NA	NA	NA	NA	NA	NA	NA	NA	NA	NA	NA	NA	NA	NA	NA	NA	NA	NA	NA	NA	NA	NA	NA	NA	NA	NA	NA	NA	NA	NA	NA	Protein shortage in chiasmata 1 ortholog OS=Homo sapiens OX=9606 GN=SHOC1 PE=1 SV=1	148332	122128	116610	149822	124857	132080	119122	136046	126778	131881	134700	143320	133114	133784	128310	130745	118798	145330	129023	127315	135586	131736	136634	131624	-0.0192272	0.071579	0.0300192	0.0826835	0.0287963	0.0492465	-0.0415598	-0.0526642	-0.0538872	-0.00122296	0.88349	0.621313	0.798341	0.503795	0.844512	0.442116	0.639714	0.27209	0.583385	0.989353	-0.0010344	0.0147946	0.00293623	0.0246187	0.00211349	0.0174561	-0.00806319	-0.0297704	-0.012612	-5.6851e-06
Phosphatidylinositol N-acetylglucosaminyltransferase subunit Q OS=Homo sapiens OX=9606 GN=PIGQ PE=1 SV=3	PIGQ	NA	NA	NA	NA	NA	NA	NA	NA	NA	NA	NA	NA	NA	NA	NA	NA	NA	NA	NA	NA	NA	NA	NA	NA	NA	NA	NA	NA	NA	NA	NA	NA	NA	NA	NA	NA	NA	NA	NA	NA	NA	NA	NA	NA	NA	NA	NA	NA	NA	NA	NA	NA	NA	NA	NA	NA	NA	NA	NA	NA	NA	NA	NA	NA	NA	NA	NA	NA	NA	NA	NA	NA	NA	NA	NA	NA	NA	NA	NA	NA	NA	NA	NA	NA	NA	NA	NA	NA	NA	NA	NA	NA	NA	NA	NA	NA	NA	NA	NA	NA	NA	NA	NA	NA	NA	NA	NA	NA	NA
Oxysterol-binding protein-related protein 7 OS=Homo sapiens OX=9606 GN=OSBPL7 PE=1 SV=1	OSBPL7	773.7	547.8	354	514.9	638.7	379.6	544.8	591.7	423.5	511.2	292.3	501.5	681.6	794.2	405.2	726.2	452.1	239.4	558.5	520	511.067	627	435	472.567	-0.103046	-0.128046	0.166908	-0.360542	-0.241039	0.269954	0.294954	0.52745	0.119502	-0.407948	0.783811	0.755948	0.703555	0.429742	0.667929	0.44348	0.447135	0.23043	0.823703	0.444468	-0.0109011	-0.0155586	0.0254872	-0.132244	-0.0422469	0.0953277	0.103104	0.336229	0.0100656	-0.143663	NA	NA	NA	NA	NA	NA	NA	NA	NA	NA	NA	NA	NA	NA	NA	NA	NA	NA	NA	NA	NA	NA	NA	NA	NA	NA	NA	NA	NA	NA	NA	NA	NA	NA	NA	NA	NA	NA	NA	NA	NA	NA	NA	NA	NA	NA	NA	NA	NA	NA	NA	NA	NA	NA	NA
Hemicentin-1 OS=Homo sapiens OX=9606 GN=HMCN1 PE=1 SV=2	HMCN1	79.6	74.3	67.7	78.7	86.1	67.6	85.9	76.9	80.3	82.9	61	85.6	77.4	84.1	65.8	85	74.1	36.2	73.8667	81.0333	77.4667	75.7667	76.5	65.1	0.133592	0.0686522	0.0366398	0.0505363	-0.182266	-0.0969522	-0.0320124	-0.0138965	-0.232802	-0.218906	0.173093	0.602903	0.779942	0.772584	0.594633	0.426414	0.833561	0.941853	0.532659	0.534782	0.10176	0.0150865	0.00395481	0.00566282	-0.0411467	-0.0358887	-0.00253098	-0.000361543	-0.0636833	-0.0595037	NA	NA	NA	NA	NA	NA	NA	NA	NA	NA	NA	NA	NA	NA	NA	NA	NA	NA	NA	NA	NA	NA	NA	NA	NA	NA	NA	NA	NA	NA	NA	NA	NA	NA	NA	NA	NA	NA	NA	NA	NA	NA	NA	NA	NA	NA	NA	NA	NA	NA	NA	NA	NA	NA	NA
E3 ubiquitin-protein ligase Topors OS=Homo sapiens OX=9606 GN=TOPORS PE=1 SV=1	TOPORS	NA	NA	NA	NA	NA	NA	NA	NA	NA	NA	NA	NA	NA	NA	NA	NA	NA	NA	NA	NA	NA	NA	NA	NA	NA	NA	NA	NA	NA	NA	NA	NA	NA	NA	NA	NA	NA	NA	NA	NA	NA	NA	NA	NA	NA	NA	NA	NA	NA	NA	NA	NA	NA	NA	E3 ubiquitin-protein ligase Topors OS=Homo sapiens OX=9606 GN=TOPORS PE=1 SV=1	6614.79	8718.26	6782.67	6398.42	8988.63	7550.24	8629.84	9706.9	9073.18	9086.4	7666.02	8236.7	7197.93	5709.96	8357.78	10217.4	9324.83	7643.2	7371.91	9136.64	7645.76	7088.56	8329.71	9061.82	0.309626	0.0526221	-0.056546	0.176227	0.297763	-0.366171	-0.109168	-0.232773	0.121535	0.354309	0.0765971	0.799394	0.795162	0.292635	0.170411	0.0685975	0.630575	0.227009	0.442626	0.14046	0.345476	0.00511693	-0.00562885	0.0940479	0.228831	-0.426111	-0.0218623	-0.149896	0.0430191	0.30203
EF-hand calcium-binding domain-containing protein 6 OS=Homo sapiens OX=9606 GN=EFCAB6 PE=1 SV=1	EFCAB6	523.1	487.5	436	551.8	548.7	475.9	639.6	590.5	564.3	530.2	388.4	608.9	616	617.7	558.4	608.2	584.4	417.8	482.2	598.133	525.467	597.367	509.167	536.8	0.310835	0.123968	0.308985	0.0785063	0.154753	-0.00185038	0.185017	0.230479	0.0762467	-0.154232	0.0259483	0.288897	0.0226035	0.716981	0.448267	0.980474	0.0848288	0.260763	0.769287	0.390713	0.492951	0.0668504	0.508535	0.0113436	0.0539257	-1.58467e-05	0.198238	0.134543	0.00868539	-0.0629486	NA	NA	NA	NA	NA	NA	NA	NA	NA	NA	NA	NA	NA	NA	NA	NA	NA	NA	NA	NA	NA	NA	NA	NA	NA	NA	NA	NA	NA	NA	NA	NA	NA	NA	NA	NA	NA	NA	NA	NA	NA	NA	NA	NA	NA	NA	NA	NA	NA	NA	NA	NA	NA	NA	NA
Junctional protein associated with coronary artery disease OS=Homo sapiens OX=9606 GN=JCAD PE=1 SV=3	JCAD	84.7	83.2	95.1	103.9	89.1	87.7	103.9	98.5	97.4	96	111.3	88.9	102.8	103.2	82.8	114	107.4	103.8	87.6667	99.9333	93.5667	96.2667	98.7333	108.4	0.188938	0.0939663	0.135008	0.171509	0.306264	-0.0539296	0.0410417	-0.0365009	0.134756	0.171257	0.0446333	0.408237	0.326825	0.218813	0.0123436	0.629395	0.76658	0.806678	0.253435	0.174902	0.25513	0.0365611	0.0655713	0.113183	0.584524	-0.010844	0.00473796	-0.00340552	0.0803324	0.129676	NA	NA	NA	NA	NA	NA	NA	NA	NA	NA	NA	NA	NA	NA	NA	NA	NA	NA	NA	NA	NA	NA	NA	NA	NA	NA	NA	NA	NA	NA	NA	NA	NA	NA	NA	NA	NA	NA	NA	NA	NA	NA	NA	NA	NA	NA	NA	NA	NA	NA	NA	NA	NA	NA	NA
Sodium/hydrogen exchanger 7 OS=Homo sapiens OX=9606 GN=SLC9A7 PE=1 SV=1	SLC9A7	97.7	92.2	144.3	119.2	88.7	144.9	124.8	111.2	150	104.1	144.7	121.9	103.4	101.6	135.6	142.3	153.1	183.2	111.4	128.667	117.6	113.533	123.567	159.533	0.207889	0.0781388	0.0273667	0.14954	0.518109	-0.180522	-0.0507721	-0.122174	0.368568	0.490742	0.437865	0.802269	0.919701	0.580838	0.0793194	0.393732	0.8461	0.567541	0.101334	0.0492904	0.0745615	0.00747632	0.000994873	0.0352833	0.570241	-0.0730754	-0.00368497	-0.030055	0.366447	0.641517	Sodium/hydrogen exchanger 7 OS=Homo sapiens OX=9606 GN=SLC9A7 PE=1 SV=1	101460	109952	109598	109115	106326	103101	128711	123692	121258	114158	121165	121346	120724	128769	124413	105469	120305	117311	107003	124553	106181	124635	118890	114361	0.219111	-0.0111331	0.220059	0.151968	0.0959456	0.000948561	0.231192	0.0680911	-0.0560225	-0.124114	0.00769284	0.813953	0.00820904	0.0310692	0.238183	0.980786	0.00313741	0.158308	0.425634	0.113777	0.463181	-0.000995302	0.458979	0.229118	0.0597826	7.99252e-06	0.578773	0.0545067	-0.0207823	-0.117156
UDP-glucuronic acid/UDP-N-acetylgalactosamine transporter OS=Homo sapiens OX=9606 GN=SLC35D1 PE=2 SV=1	SLC35D1	NA	NA	NA	NA	NA	NA	NA	NA	NA	NA	NA	NA	NA	NA	NA	NA	NA	NA	NA	NA	NA	NA	NA	NA	NA	NA	NA	NA	NA	NA	NA	NA	NA	NA	NA	NA	NA	NA	NA	NA	NA	NA	NA	NA	NA	NA	NA	NA	NA	NA	NA	NA	NA	NA	UDP-glucuronic acid/UDP-N-acetylgalactosamine transporter OS=Homo sapiens OX=9606 GN=SLC35D1 PE=2 SV=1	30316.8	23089.1	22686.6	30660	26229	23049.2	31291.1	26465.3	27457.9	22995.7	25259	23740.4	32083.3	29777.5	25779.3	34969.2	29115.6	26598.9	25364.2	28404.8	26646.1	29213.4	23998.3	30227.9	0.163343	0.0711307	0.203837	-0.079857	0.253089	0.0404942	0.132706	0.283694	0.332946	0.0492524	0.351035	0.718997	0.28062	0.622851	0.237675	0.748844	0.422242	0.0562095	0.0722563	0.759021	0.0742637	0.0101911	0.112494	-0.0164199	0.157932	0.00508642	0.0496903	0.354671	0.379933	0.0058978
Ankyrin repeat domain-containing protein 34C OS=Homo sapiens OX=9606 GN=ANKRD34C PE=3 SV=2	ANKRD34C	882	789.7	766.5	910.8	901.8	767.4	843.2	845.4	772.7	913.2	641	870.9	884.3	950.2	740.3	849.4	793	599	812.733	820.433	860	858.267	808.367	747.133	0.013604	0.0815546	0.0786439	-0.00777223	-0.121416	0.0650399	-0.00291069	0.0864161	-0.113644	-0.20006	0.865336	0.462738	0.557863	0.964276	0.476689	0.599382	0.983207	0.658952	0.618444	0.319876	0.00085454	0.0272935	0.0199341	-0.000122791	-0.0390675	0.0144581	-2.14086e-05	0.015654	-0.0237175	-0.0990336	NA	NA	NA	NA	NA	NA	NA	NA	NA	NA	NA	NA	NA	NA	NA	NA	NA	NA	NA	NA	NA	NA	NA	NA	NA	NA	NA	NA	NA	NA	NA	NA	NA	NA	NA	NA	NA	NA	NA	NA	NA	NA	NA	NA	NA	NA	NA	NA	NA	NA	NA	NA	NA	NA	NA
Leucine-rich repeat-containing protein 71 OS=Homo sapiens OX=9606 GN=LRRC71 PE=2 SV=1	LRRC71	NA	NA	NA	NA	NA	NA	NA	NA	NA	NA	NA	NA	NA	NA	NA	NA	NA	NA	NA	NA	NA	NA	NA	NA	NA	NA	NA	NA	NA	NA	NA	NA	NA	NA	NA	NA	NA	NA	NA	NA	NA	NA	NA	NA	NA	NA	NA	NA	NA	NA	NA	NA	NA	NA	NA	NA	NA	NA	NA	NA	NA	NA	NA	NA	NA	NA	NA	NA	NA	NA	NA	NA	NA	NA	NA	NA	NA	NA	NA	NA	NA	NA	NA	NA	NA	NA	NA	NA	NA	NA	NA	NA	NA	NA	NA	NA	NA	NA	NA	NA	NA	NA	NA	NA	NA	NA	NA	NA	NA
DENN domain-containing protein 1A OS=Homo sapiens OX=9606 GN=DENND1A PE=1 SV=2	DENND1A	106.3	115.3	129.7	110.4	107.9	120.2	102.8	114.2	112.9	96.5	119.5	113.3	82	83.6	111.2	89.7	100.7	115.3	117.1	109.967	112.833	92.2667	109.767	101.9	-0.0906748	-0.0535477	-0.34386	-0.0933011	-0.200587	-0.253185	-0.290312	-0.250559	-0.107286	0.143273	0.407141	0.612576	0.10051	0.490757	0.20571	0.155811	0.11382	0.209249	0.479895	0.468245	-0.0353863	-0.0113971	-0.343099	-0.0288425	-0.137752	-0.204422	-0.273991	-0.170213	-0.0342086	0.0472121	DENN domain-containing protein 1A OS=Homo sapiens OX=9606 GN=DENND1A PE=1 SV=2	87777.1	89042.1	77666.8	89010.5	82663.3	89213.3	81809.7	83988.3	83703.8	81202.9	84978.7	84902.3	86414.2	82507.2	81428.3	79981.2	78611.2	74468.4	84828.7	83167.3	86962.3	83449.9	83694.6	77686.9	-0.028536	0.0358389	-0.0236412	-0.0194167	-0.12688	0.0048948	-0.0594801	-0.00422453	-0.107463	-0.103239	0.673733	0.637623	0.741865	0.780742	0.145854	0.87319	0.252658	0.90672	0.0442258	0.0621714	-0.00489427	0.0070042	-0.00306567	-0.00208714	-0.106082	0.00028826	-0.0355374	-0.000179657	-0.14554	-0.124548
Small integral membrane protein 8 OS=Homo sapiens OX=9606 GN=SMIM8 PE=1 SV=2	SMIM8	183.9	172.2	183.5	207.7	187.5	192.3	184	152.4	153.1	175.1	162.3	166	154.3	141.5	146.6	132.7	149	132.4	179.867	163.167	195.833	147.467	167.8	138.033	-0.140581	0.122699	-0.286539	-0.100185	-0.381911	-0.145957	-0.409237	-0.186354	-0.281726	-0.0953722	0.206964	0.0908384	0.0037346	0.0891998	0.00333881	0.22886	0.00247705	0.0187475	0.0111576	0.227687	-0.0961725	0.127819	-0.695647	-0.105158	-0.945768	-0.0934756	-1.0665	-0.321844	-0.550051	-0.061292	Small integral membrane protein 8 OS=Homo sapiens OX=9606 GN=SMIM8 PE=1 SV=2	106105	99601.5	101941	105991	107468	111118	101317	105370	107568	99144.1	100697	116249	106010	116650	120829	104130	115931	96884.3	102549	104752	108192	114496	105363	105649	0.030661	0.0772845	0.158988	0.0390572	0.0429605	0.128327	0.0817038	0.119931	0.00390336	-0.116028	0.450986	0.0815015	0.0676963	0.651972	0.625249	0.110914	0.248125	0.263147	0.972513	0.280124	0.0106037	0.08415	0.185927	0.00725571	0.00876167	0.122554	0.0494578	0.0695362	4.72486e-05	-0.0641226
FERM domain-containing protein 4B OS=Homo sapiens OX=9606 GN=FRMD4B PE=1 SV=4	FRMD4B	NA	NA	NA	NA	NA	NA	NA	NA	NA	NA	NA	NA	NA	NA	NA	NA	NA	NA	NA	NA	NA	NA	NA	NA	NA	NA	NA	NA	NA	NA	NA	NA	NA	NA	NA	NA	NA	NA	NA	NA	NA	NA	NA	NA	NA	NA	NA	NA	NA	NA	NA	NA	NA	NA	FERM domain-containing protein 4B OS=Homo sapiens OX=9606 GN=FRMD4B PE=1 SV=4	43008	48725.5	45612.8	47619.4	46272.1	46147.2	53466.8	51682.3	53274.5	50287.3	46726.8	44782.3	61234.3	49393.2	53575.6	55990.5	53821.8	42582.7	45782.1	52807.8	46679.5	54734.4	47265.5	50798.3	0.205968	0.0280064	0.257663	0.0460031	0.149997	0.0516948	0.229656	0.21166	0.103994	-0.107666	0.0158352	0.629112	0.0801767	0.555485	0.324763	0.612571	0.0827471	0.122467	0.472337	0.507313	0.37082	0.00563692	0.282386	0.0117459	0.0732635	0.0110029	0.248545	0.19303	0.0338757	-0.0317318
Ras-related protein Rab-7b OS=Homo sapiens OX=9606 GN=RAB7B PE=2 SV=1	RAB7B	115.1	120.9	147	136	125.9	139.2	143.4	139.9	141.5	141.8	135.3	119.8	150.1	145.1	149.9	128.8	128	120.8	127.667	141.6	133.7	148.367	132.3	125.867	0.149439	0.0666176	0.216785	0.0514312	-0.0204856	0.0673457	0.150168	0.165354	-0.0719168	-0.237271	0.2306	0.599594	0.105869	0.714206	0.867667	0.0244398	0.0275674	0.0753039	0.410313	0.00174168	0.0952138	0.0147986	0.211415	0.00751803	-0.00126288	0.108555	0.234202	0.185723	-0.0278235	-0.654638	NA	NA	NA	NA	NA	NA	NA	NA	NA	NA	NA	NA	NA	NA	NA	NA	NA	NA	NA	NA	NA	NA	NA	NA	NA	NA	NA	NA	NA	NA	NA	NA	NA	NA	NA	NA	NA	NA	NA	NA	NA	NA	NA	NA	NA	NA	NA	NA	NA	NA	NA	NA	NA	NA	NA
Ras and Rab interactor 2 OS=Homo sapiens OX=9606 GN=RIN2 PE=1 SV=1	RIN2	13.1	19	21.3	15.7	14.3	16.6	18	20.1	19.7	15.1	20.4	17.1	17.1	16.1	25	18.4	18.5	42.4	17.8	19.2667	15.5333	19.4	17.5333	26.4333	0.11423	-0.19651	0.124179	-0.0217769	0.570481	0.00994966	0.320689	0.145956	0.592258	0.446302	0.592551	0.42128	0.689778	0.930914	0.359503	0.965384	0.252365	0.592209	0.33522	0.452768	0.0259615	-0.0737755	0.020029	-0.000677052	0.253463	0.000152231	0.191763	0.0332087	0.281127	0.153583	NA	NA	NA	NA	NA	NA	NA	NA	NA	NA	NA	NA	NA	NA	NA	NA	NA	NA	NA	NA	NA	NA	NA	NA	NA	NA	NA	NA	NA	NA	NA	NA	NA	NA	NA	NA	NA	NA	NA	NA	NA	NA	NA	NA	NA	NA	NA	NA	NA	NA	NA	NA	NA	NA	NA
Protein unc-79 homolog OS=Homo sapiens OX=9606 GN=UNC79 PE=2 SV=4	UNC79	520.6	383.3	252.1	411	448.8	257.9	371	344.2	248.1	394.9	168.9	319.2	411.8	443.1	245.5	357.1	294.3	159.3	385.333	321.1	372.567	366.8	294.333	270.233	-0.263084	-0.0486084	-0.0711134	-0.388656	-0.511901	0.191971	-0.022505	0.317543	-0.123245	-0.440788	0.496767	0.901674	0.860385	0.423048	0.301156	0.558945	0.948959	0.467658	0.798657	0.317615	-0.0799374	-0.00218497	-0.0046442	-0.145206	-0.266808	0.0484978	-0.000512047	0.104812	-0.0120337	-0.219556	NA	NA	NA	NA	NA	NA	NA	NA	NA	NA	NA	NA	NA	NA	NA	NA	NA	NA	NA	NA	NA	NA	NA	NA	NA	NA	NA	NA	NA	NA	NA	NA	NA	NA	NA	NA	NA	NA	NA	NA	NA	NA	NA	NA	NA	NA	NA	NA	NA	NA	NA	NA	NA	NA	NA
Tight junction protein ZO-3 OS=Homo sapiens OX=9606 GN=TJP3 PE=1 SV=3	TJP3	117.1	102.7	69	102.1	109	94.7	90.9	95.4	67.9	92.6	65.1	91.5	118.4	113.9	81.9	84.6	74.8	51	96.2667	84.7333	101.933	104.733	83.0667	70.1333	-0.184107	0.0825177	0.121612	-0.212767	-0.456936	0.305719	0.0390948	0.334379	-0.244169	-0.578548	0.525521	0.721973	0.667787	0.477207	0.207476	0.23455	0.829864	0.211677	0.390026	0.085369	-0.0514412	0.0116745	0.0213262	-0.0683604	-0.312102	0.192531	0.00316641	0.225481	-0.0998423	-0.618295	Tight junction protein ZO-3 OS=Homo sapiens OX=9606 GN=TJP3 PE=1 SV=3	4317.02	4092.75	4805.72	5539.81	4551.95	3924.02	4424.17	5451.32	4032.57	4542.05	4631.6	4577.21	6151.13	6148.57	3884.64	5877.88	6408.31	5991.43	4405.16	4636.02	4671.93	5394.78	4583.62	6092.54	0.073692	0.084823	0.29237	0.0572921	0.467849	0.218678	0.207547	0.235077	0.410557	0.175479	0.650711	0.631945	0.275358	0.447471	0.00312579	0.430158	0.462037	0.343433	0.000763273	0.417249	0.0137518	0.016907	0.163757	0.0200084	1.17198	0.0801173	0.0695952	0.109113	1.27984	0.0666128
CCAAT/enhancer-binding protein epsilon OS=Homo sapiens OX=9606 GN=CEBPE PE=1 SV=2	CEBPE	14.8	14	15	16.6	14.9	16.2	10.7	13.4	12.9	18.7	15.6	15.5	15.2	21	11.6	12.9	12.6	18.3	14.6	12.3333	15.9	15.9333	16.6	14.6	-0.243406	0.123058	0.12608	0.185215	0	0.369485	0.00302135	-0.0591351	-0.185215	-0.12608	0.0623293	0.0950875	0.653734	0.141509	1	0.276728	0.991026	0.831323	0.400741	0.707327	-0.293379	0.12575	0.0232742	0.157287	0	0.206153	1.18279e-05	-0.00474442	-0.0735555	-0.0189598	NA	NA	NA	NA	NA	NA	NA	NA	NA	NA	NA	NA	NA	NA	NA	NA	NA	NA	NA	NA	NA	NA	NA	NA	NA	NA	NA	NA	NA	NA	NA	NA	NA	NA	NA	NA	NA	NA	NA	NA	NA	NA	NA	NA	NA	NA	NA	NA	NA	NA	NA	NA	NA	NA	NA
Collagen alpha-1(VII) chain OS=Homo sapiens OX=9606 GN=COL7A1 PE=1 SV=2	COL7A1	297.5	332.1	304.8	275.7	329.8	315.2	273.3	321.9	297.8	246.1	247.5	304.7	336.5	296.4	323.6	260.7	309.1	202.2	311.467	297.667	306.9	318.833	266.1	257.333	-0.0653801	-0.0213091	0.0337247	-0.227109	-0.275439	0.0991048	0.0550338	0.260834	-0.0483302	-0.309164	0.47545	0.824465	0.665859	0.108069	0.172657	0.31281	0.583222	0.0802745	0.821704	0.136609	-0.0211109	-0.00178629	0.00595637	-0.219456	-0.210109	0.0500201	0.0128871	0.285723	-0.00412182	-0.267279	Collagen alpha-1(VII) chain OS=Homo sapiens OX=9606 GN=COL7A1 PE=1 SV=2	19043.8	16018.4	14531.3	17145.2	18835.6	18880.5	14018.8	17766.5	16373.2	14976	15768	18000.5	14665.3	15268.8	13349.9	16903.3	13187.5	16099.4	16531.1	16052.9	18287.1	14428	16248.2	15396.7	-0.0423574	0.14564	-0.196315	-0.0249107	-0.102564	-0.153958	-0.341955	-0.171405	-0.0776537	0.0937508	0.794744	0.291188	0.218839	0.868776	0.550552	0.257547	0.008665	0.16357	0.587884	0.485827	-0.00422611	0.0780378	-0.129543	-0.00152186	-0.0265848	-0.0907033	-0.705191	-0.134775	-0.0179154	0.0293926
Abnormal spindle-like microcephaly-associated protein OS=Homo sapiens OX=9606 GN=ASPM PE=1 SV=2	ASPM	NA	NA	NA	NA	NA	NA	NA	NA	NA	NA	NA	NA	NA	NA	NA	NA	NA	NA	NA	NA	NA	NA	NA	NA	NA	NA	NA	NA	NA	NA	NA	NA	NA	NA	NA	NA	NA	NA	NA	NA	NA	NA	NA	NA	NA	NA	NA	NA	NA	NA	NA	NA	NA	NA	Abnormal spindle-like microcephaly-associated protein OS=Homo sapiens OX=9606 GN=ASPM PE=1 SV=2	81061.4	75886.5	70369.6	74419.9	72602.8	63957.8	72261.8	57340.3	62459.9	66413.7	71050.7	60052.1	67219.3	64675.4	62037.1	48924.9	49193.4	46932	75772.5	64020.7	70326.9	64643.9	65838.8	48350.1	-0.243136	-0.107599	-0.22916	-0.202736	-0.648156	0.0139767	-0.121561	-0.0264236	-0.44542	-0.418997	0.0932838	0.289697	0.031551	0.0887705	0.00098027	0.899339	0.185387	0.751448	0.00587225	0.000600319	-0.250478	-0.0578942	-0.343966	-0.213224	-1.95008	0.000643998	-0.0889727	-0.00327919	-0.993819	-1.34985
Protein phosphatase 1 regulatory subunit 26 OS=Homo sapiens OX=9606 GN=PPP1R26 PE=1 SV=1	PPP1R26	1037	1088.4	588	818.3	1023.3	738.9	798.4	971.5	687.6	803.2	463.1	962	995.6	1039.5	754.1	795.7	678.6	518.8	904.467	819.167	860.167	929.733	742.767	664.367	-0.14291	-0.0724511	0.0397496	-0.284158	-0.445088	0.18266	0.112201	0.323908	-0.160929	-0.484837	0.658757	0.817809	0.896305	0.496819	0.248769	0.413344	0.600989	0.337738	0.664319	0.0907999	-0.025906	-0.00632845	0.00188987	-0.0863278	-0.268924	0.0700846	0.0248114	0.152697	-0.0285848	-0.505159	NA	NA	NA	NA	NA	NA	NA	NA	NA	NA	NA	NA	NA	NA	NA	NA	NA	NA	NA	NA	NA	NA	NA	NA	NA	NA	NA	NA	NA	NA	NA	NA	NA	NA	NA	NA	NA	NA	NA	NA	NA	NA	NA	NA	NA	NA	NA	NA	NA	NA	NA	NA	NA	NA	NA
Calreticulin-3 OS=Homo sapiens OX=9606 GN=CALR3 PE=1 SV=2	CALR3	17	18.2	42.7	25.8	18.7	36.9	35	23.5	49.8	23.6	54.9	25	20	16.9	31.4	24.4	35.7	63.6	25.9667	36.1	27.1333	22.7667	34.5	41.2333	0.475338	0.0634055	-0.189738	0.409936	0.66715	-0.665076	-0.253143	-0.599673	0.257215	0.856888	0.421165	0.911942	0.752256	0.553292	0.347247	0.204163	0.560702	0.35084	0.686194	0.212322	0.178512	0.0025383	-0.0234581	0.105372	0.306463	-0.458917	-0.0636067	-0.272786	0.0420683	0.576691	Calreticulin-3 OS=Homo sapiens OX=9606 GN=CALR3 PE=1 SV=2	95144.9	91791.1	97950	96770.2	86468.9	101428	87962.4	86038.4	88211.3	97105.5	95696.9	95322.3	97378.6	95583.1	92297.7	74985.4	90171.4	80082.1	94962	87404	94889.1	95086.5	96041.5	81746.3	-0.119651	-0.00110715	0.00189059	0.0163087	-0.216196	0.121541	0.00299774	-0.0144181	-0.232505	-0.218087	0.0166635	0.988534	0.959768	0.592992	0.0513274	0.00938469	0.968268	0.578966	0.0335271	0.0470484	-0.212766	-5.5451e-06	3.37164e-05	0.00370128	-0.278818	0.246434	4.19815e-05	-0.00342209	-0.342853	-0.289501
Endothelial PAS domain-containing protein 1 OS=Homo sapiens OX=9606 GN=EPAS1 PE=1 SV=3	EPAS1	NA	NA	NA	NA	NA	NA	NA	NA	NA	NA	NA	NA	NA	NA	NA	NA	NA	NA	NA	NA	NA	NA	NA	NA	NA	NA	NA	NA	NA	NA	NA	NA	NA	NA	NA	NA	NA	NA	NA	NA	NA	NA	NA	NA	NA	NA	NA	NA	NA	NA	NA	NA	NA	NA	NA	NA	NA	NA	NA	NA	NA	NA	NA	NA	NA	NA	NA	NA	NA	NA	NA	NA	NA	NA	NA	NA	NA	NA	NA	NA	NA	NA	NA	NA	NA	NA	NA	NA	NA	NA	NA	NA	NA	NA	NA	NA	NA	NA	NA	NA	NA	NA	NA	NA	NA	NA	NA	NA	NA
Hormonally up-regulated neu tumor-associated kinase OS=Homo sapiens OX=9606 GN=HUNK PE=1 SV=1	HUNK	633.5	682.3	656.3	584.3	645.1	619.3	616.5	557.8	590.6	615.7	481.9	622.3	553.8	544.5	539.4	536.5	526.1	423	657.367	588.3	616.233	545.9	573.3	495.2	-0.160146	-0.0932216	-0.268062	-0.197408	-0.408687	-0.107915	-0.17484	-0.0706536	-0.211279	-0.140625	0.0352171	0.142389	0.00162809	0.153861	0.0140095	0.0725335	0.0178038	0.582951	0.251733	0.236823	-0.232732	-0.0789144	-0.747442	-0.160467	-0.757532	-0.122965	-0.30588	-0.0165589	-0.126569	-0.0879718	NA	NA	NA	NA	NA	NA	NA	NA	NA	NA	NA	NA	NA	NA	NA	NA	NA	NA	NA	NA	NA	NA	NA	NA	NA	NA	NA	NA	NA	NA	NA	NA	NA	NA	NA	NA	NA	NA	NA	NA	NA	NA	NA	NA	NA	NA	NA	NA	NA	NA	NA	NA	NA	NA	NA
Histone deacetylase 4 OS=Homo sapiens OX=9606 GN=HDAC4 PE=1 SV=3	HDAC4	143.5	132.4	100.7	125.1	156.9	114.3	118.1	129.7	97.3	130.6	110	124.9	131.7	113.5	111.5	125.3	90.4	76.7	125.533	115.033	132.1	118.9	121.833	97.4667	-0.126019	0.07356	-0.0783218	-0.0431616	-0.36509	0.0476967	-0.151882	-0.0351602	-0.321928	-0.286768	0.546205	0.735232	0.667786	0.807532	0.220202	0.752587	0.408504	0.757952	0.196	0.247204	-0.0330981	0.00982582	-0.0137347	-0.00400713	-0.239929	0.00588783	-0.0590522	-0.00423181	-0.227843	-0.174052	Histone deacetylase 4 OS=Homo sapiens OX=9606 GN=HDAC4 PE=1 SV=3	153221	167043	160028	147014	155081	155330	129695	150515	156683	150574	157299	152613	156345	153067	158598	152307	145392	143738	160097	145631	152475	156003	153496	147145	-0.136631	-0.0703759	-0.037373	-0.0607521	-0.121705	0.0992581	0.033003	0.0233791	-0.0609533	-0.0843325	0.186628	0.190104	0.395095	0.212886	0.0534385	0.280587	0.32787	0.382375	0.126149	0.0450531	-0.0996071	-0.0507417	-0.0150725	-0.0408165	-0.154827	0.0547837	0.0159833	0.00976104	-0.054804	-0.113535
Protein MCM10 homolog OS=Homo sapiens OX=9606 GN=MCM10 PE=1 SV=2	MCM10	252.7	214.3	165.5	213.1	212.6	167.5	225.9	223.6	174.1	232	149.9	214.9	243.6	270.1	174.6	230.4	187.3	140.1	210.833	207.867	197.733	229.433	198.933	185.933	-0.0204446	-0.0925469	0.121972	-0.0838179	-0.181318	0.142417	0.214519	0.20579	-0.0974996	-0.30329	0.926875	0.679097	0.650448	0.75448	0.53028	0.550237	0.38101	0.465962	0.737184	0.322824	-0.000674241	-0.0155542	0.0227828	-0.0102553	-0.049952	0.03695	0.0898971	0.0682502	-0.0129113	-0.148925	NA	NA	NA	NA	NA	NA	NA	NA	NA	NA	NA	NA	NA	NA	NA	NA	NA	NA	NA	NA	NA	NA	NA	NA	NA	NA	NA	NA	NA	NA	NA	NA	NA	NA	NA	NA	NA	NA	NA	NA	NA	NA	NA	NA	NA	NA	NA	NA	NA	NA	NA	NA	NA	NA	NA
C3 and PZP-like alpha-2-macroglobulin domain-containing protein 8 OS=Homo sapiens OX=9606 GN=CPAMD8 PE=1 SV=2	CPAMD8	NA	NA	NA	NA	NA	NA	NA	NA	NA	NA	NA	NA	NA	NA	NA	NA	NA	NA	NA	NA	NA	NA	NA	NA	NA	NA	NA	NA	NA	NA	NA	NA	NA	NA	NA	NA	NA	NA	NA	NA	NA	NA	NA	NA	NA	NA	NA	NA	NA	NA	NA	NA	NA	NA	NA	NA	NA	NA	NA	NA	NA	NA	NA	NA	NA	NA	NA	NA	NA	NA	NA	NA	NA	NA	NA	NA	NA	NA	NA	NA	NA	NA	NA	NA	NA	NA	NA	NA	NA	NA	NA	NA	NA	NA	NA	NA	NA	NA	NA	NA	NA	NA	NA	NA	NA	NA	NA	NA	NA
Netrin receptor UNC5D OS=Homo sapiens OX=9606 GN=UNC5D PE=1 SV=1	UNC5D	NA	NA	NA	NA	NA	NA	NA	NA	NA	NA	NA	NA	NA	NA	NA	NA	NA	NA	NA	NA	NA	NA	NA	NA	NA	NA	NA	NA	NA	NA	NA	NA	NA	NA	NA	NA	NA	NA	NA	NA	NA	NA	NA	NA	NA	NA	NA	NA	NA	NA	NA	NA	NA	NA	NA	NA	NA	NA	NA	NA	NA	NA	NA	NA	NA	NA	NA	NA	NA	NA	NA	NA	NA	NA	NA	NA	NA	NA	NA	NA	NA	NA	NA	NA	NA	NA	NA	NA	NA	NA	NA	NA	NA	NA	NA	NA	NA	NA	NA	NA	NA	NA	NA	NA	NA	NA	NA	NA	NA
Methylcytosine dioxygenase TET2 OS=Homo sapiens OX=9606 GN=TET2 PE=1 SV=3	TET2	NA	NA	NA	NA	NA	NA	NA	NA	NA	NA	NA	NA	NA	NA	NA	NA	NA	NA	NA	NA	NA	NA	NA	NA	NA	NA	NA	NA	NA	NA	NA	NA	NA	NA	NA	NA	NA	NA	NA	NA	NA	NA	NA	NA	NA	NA	NA	NA	NA	NA	NA	NA	NA	NA	NA	NA	NA	NA	NA	NA	NA	NA	NA	NA	NA	NA	NA	NA	NA	NA	NA	NA	NA	NA	NA	NA	NA	NA	NA	NA	NA	NA	NA	NA	NA	NA	NA	NA	NA	NA	NA	NA	NA	NA	NA	NA	NA	NA	NA	NA	NA	NA	NA	NA	NA	NA	NA	NA	NA
Protocadherin-11 X-linked OS=Homo sapiens OX=9606 GN=PCDH11X PE=2 SV=1	PCDH11X	132.1	132.6	70.5	97.2	132.9	78.1	92.2	97.9	60.7	92	49.1	102.9	93.1	102.7	78.1	80.6	55.4	42.9	111.733	83.6	102.733	91.3	81.3333	59.6333	-0.418485	-0.121155	-0.291373	-0.458141	-0.905869	0.127112	-0.170218	0.166768	-0.447728	-0.614496	0.299832	0.747903	0.402146	0.312985	0.0900475	0.601613	0.550981	0.607605	0.334939	0.074394	-0.218918	-0.0152843	-0.115272	-0.231121	-0.947111	0.0280514	-0.0440631	0.036085	-0.212686	-0.693435	NA	NA	NA	NA	NA	NA	NA	NA	NA	NA	NA	NA	NA	NA	NA	NA	NA	NA	NA	NA	NA	NA	NA	NA	NA	NA	NA	NA	NA	NA	NA	NA	NA	NA	NA	NA	NA	NA	NA	NA	NA	NA	NA	NA	NA	NA	NA	NA	NA	NA	NA	NA	NA	NA	NA
Succinate dehydrogenase assembly factor 4, mitochondrial OS=Homo sapiens OX=9606 GN=SDHAF4 PE=3 SV=1	SDHAF4	NA	NA	NA	NA	NA	NA	NA	NA	NA	NA	NA	NA	NA	NA	NA	NA	NA	NA	NA	NA	NA	NA	NA	NA	NA	NA	NA	NA	NA	NA	NA	NA	NA	NA	NA	NA	NA	NA	NA	NA	NA	NA	NA	NA	NA	NA	NA	NA	NA	NA	NA	NA	NA	NA	Succinate dehydrogenase assembly factor 4, mitochondrial OS=Homo sapiens OX=9606 GN=SDHAF4 PE=3 SV=1	55608.6	56225.8	52148.8	57527	50850.1	60499.4	59210.4	60660.1	59129	57352.4	58585.1	66623.1	64672	65153.1	65385.9	54583.9	59128	52296.6	54661.1	59666.5	56292.2	65070.3	60853.5	55336.2	0.126407	0.0424207	0.251486	0.154827	0.0177081	0.125079	0.209065	0.0966585	-0.137119	-0.233778	0.0213315	0.629005	0.00126613	0.122598	0.790326	0.000560192	0.0373525	0.221459	0.19335	0.00850892	0.211223	0.00854123	0.728685	0.141128	0.00180966	0.406714	0.298478	0.063283	-0.0978557	-0.483949
Grainyhead-like protein 1 homolog OS=Homo sapiens OX=9606 GN=GRHL1 PE=1 SV=2	GRHL1	NA	NA	NA	NA	NA	NA	NA	NA	NA	NA	NA	NA	NA	NA	NA	NA	NA	NA	NA	NA	NA	NA	NA	NA	NA	NA	NA	NA	NA	NA	NA	NA	NA	NA	NA	NA	NA	NA	NA	NA	NA	NA	NA	NA	NA	NA	NA	NA	NA	NA	NA	NA	NA	NA	Grainyhead-like protein 1 homolog OS=Homo sapiens OX=9606 GN=GRHL1 PE=1 SV=2	56347.6	60487.1	58312.2	60292.2	57441.1	62223.4	73957.1	83295	76454.1	78003.8	64803	77455.8	92897.4	79347.6	90106.2	84867.7	69719.7	69840.3	58382.3	77902	59985.6	87450.4	73420.9	74809.2	0.41613	0.0390838	0.582933	0.330659	0.357685	0.166803	0.543849	0.252274	0.0270253	-0.225249	0.0030108	0.43105	0.00249812	0.0282798	0.0336101	0.127964	0.00324046	0.0785554	0.844246	0.124045	1.0492	0.0142841	1.51702	0.512034	0.527059	0.148941	1.35386	0.278718	0.0019872	-0.20417
Serine/threonine-protein kinase 33 OS=Homo sapiens OX=9606 GN=STK33 PE=1 SV=1	STK33	166.3	181	95.7	169.1	195.2	115.1	126.5	155.2	99.8	149	67.2	148.8	156.7	168.6	124.2	138.5	103.3	56	147.667	127.167	159.8	149.833	121.667	99.2667	-0.215624	0.113923	0.0210144	-0.27941	-0.572963	0.236638	-0.0929088	0.300425	-0.293553	-0.593977	0.54217	0.748685	0.944944	0.530181	0.245103	0.336734	0.731321	0.405117	0.569905	0.138031	-0.0573267	0.0143203	0.000516825	-0.0769988	-0.349881	0.111862	-0.0126256	0.117893	-0.0716849	-0.510834	NA	NA	NA	NA	NA	NA	NA	NA	NA	NA	NA	NA	NA	NA	NA	NA	NA	NA	NA	NA	NA	NA	NA	NA	NA	NA	NA	NA	NA	NA	NA	NA	NA	NA	NA	NA	NA	NA	NA	NA	NA	NA	NA	NA	NA	NA	NA	NA	NA	NA	NA	NA	NA	NA	NA
Probable G-protein coupled receptor 45 OS=Homo sapiens OX=9606 GN=GPR45 PE=2 SV=2	GPR45	NA	NA	NA	NA	NA	NA	NA	NA	NA	NA	NA	NA	NA	NA	NA	NA	NA	NA	NA	NA	NA	NA	NA	NA	NA	NA	NA	NA	NA	NA	NA	NA	NA	NA	NA	NA	NA	NA	NA	NA	NA	NA	NA	NA	NA	NA	NA	NA	NA	NA	NA	NA	NA	NA	NA	NA	NA	NA	NA	NA	NA	NA	NA	NA	NA	NA	NA	NA	NA	NA	NA	NA	NA	NA	NA	NA	NA	NA	NA	NA	NA	NA	NA	NA	NA	NA	NA	NA	NA	NA	NA	NA	NA	NA	NA	NA	NA	NA	NA	NA	NA	NA	NA	NA	NA	NA	NA	NA	NA
Interferon gamma OS=Homo sapiens OX=9606 GN=IFNG PE=1 SV=1	IFNG	1837.2	1857.2	1230.4	1534.5	1966.5	1453.3	1620.7	1851.5	1502.3	1675.9	1017	1616.8	1874.6	1954.7	1708.5	1684.8	1431.4	895.8	1641.6	1658.17	1651.43	1845.93	1436.57	1337.33	0.0144864	0.00861609	0.169248	-0.192478	-0.295744	0.154761	0.160632	0.361726	-0.103266	-0.464991	0.945994	0.971658	0.401834	0.52435	0.382569	0.209172	0.328668	0.139775	0.767549	0.105095	0.000349287	0.000107586	0.0670142	-0.0539667	-0.123411	0.10516	0.077624	0.30912	-0.0118646	-0.454955	NA	NA	NA	NA	NA	NA	NA	NA	NA	NA	NA	NA	NA	NA	NA	NA	NA	NA	NA	NA	NA	NA	NA	NA	NA	NA	NA	NA	NA	NA	NA	NA	NA	NA	NA	NA	NA	NA	NA	NA	NA	NA	NA	NA	NA	NA	NA	NA	NA	NA	NA	NA	NA	NA	NA
Uncharacterized protein KIAA0825 OS=Homo sapiens OX=9606 GN=KIAA0825 PE=2 SV=3	KIAA0825	NA	NA	NA	NA	NA	NA	NA	NA	NA	NA	NA	NA	NA	NA	NA	NA	NA	NA	NA	NA	NA	NA	NA	NA	NA	NA	NA	NA	NA	NA	NA	NA	NA	NA	NA	NA	NA	NA	NA	NA	NA	NA	NA	NA	NA	NA	NA	NA	NA	NA	NA	NA	NA	NA	NA	NA	NA	NA	NA	NA	NA	NA	NA	NA	NA	NA	NA	NA	NA	NA	NA	NA	NA	NA	NA	NA	NA	NA	NA	NA	NA	NA	NA	NA	NA	NA	NA	NA	NA	NA	NA	NA	NA	NA	NA	NA	NA	NA	NA	NA	NA	NA	NA	NA	NA	NA	NA	NA	NA
Flap endonuclease GEN homolog 1 OS=Homo sapiens OX=9606 GN=GEN1 PE=1 SV=2	GEN1	NA	NA	NA	NA	NA	NA	NA	NA	NA	NA	NA	NA	NA	NA	NA	NA	NA	NA	NA	NA	NA	NA	NA	NA	NA	NA	NA	NA	NA	NA	NA	NA	NA	NA	NA	NA	NA	NA	NA	NA	NA	NA	NA	NA	NA	NA	NA	NA	NA	NA	NA	NA	NA	NA	Flap endonuclease GEN homolog 1 OS=Homo sapiens OX=9606 GN=GEN1 PE=1 SV=2	34013.2	32582	33106.1	32726.9	32654.7	33203	28830	30860.2	28925	32369.7	37098.4	30266.7	28969.4	30363	30525.1	29777.6	25196.3	29883.7	33233.8	29538.4	32861.5	29952.5	33245	28285.8	-0.170058	-0.0162502	-0.149972	0.000486157	-0.23257	0.0200853	-0.133722	-0.150459	-0.233056	-0.0825978	0.00915395	0.456526	0.00712242	0.995928	0.0365313	0.642241	0.00511229	0.188541	0.12297	0.362255	-0.346644	-0.00553376	-0.322047	8.61543e-07	-0.334281	0.00386244	-0.306409	-0.109021	-0.212128	-0.0364245
RNA-binding protein 48 OS=Homo sapiens OX=9606 GN=RBM48 PE=1 SV=1	RBM48	NA	NA	NA	NA	NA	NA	NA	NA	NA	NA	NA	NA	NA	NA	NA	NA	NA	NA	NA	NA	NA	NA	NA	NA	NA	NA	NA	NA	NA	NA	NA	NA	NA	NA	NA	NA	NA	NA	NA	NA	NA	NA	NA	NA	NA	NA	NA	NA	NA	NA	NA	NA	NA	NA	RNA-binding protein 48 OS=Homo sapiens OX=9606 GN=RBM48 PE=1 SV=1	NA	NA	NA	NA	NA	NA	NA	NA	NA	NA	NA	NA	NA	NA	NA	NA	NA	NA	NA	NA	NA	NA	NA	NA	NA	NA	NA	NA	NA	NA	NA	NA	NA	NA	NA	NA	NA	NA	NA	NA	NA	NA	NA	NA	NA	NA	NA	NA	NA	NA	NA	NA	NA	NA
Egl nine homolog 2 OS=Homo sapiens OX=9606 GN=EGLN2 PE=1 SV=1	EGLN2	233.2	236.5	280.7	223.9	231	269	219.3	248.6	225.2	223.6	198.7	278.7	240.4	243.6	219.8	211.7	276.8	123.6	250.133	231.033	241.3	234.6	233.667	204.033	-0.114596	-0.0518694	-0.0924943	-0.0982454	-0.293892	0.022102	-0.0406249	0.00575107	-0.195647	-0.201398	0.342119	0.692213	0.413366	0.590146	0.381816	0.774713	0.694473	0.971765	0.587375	0.534358	-0.0533816	-0.00828666	-0.0354868	-0.0225022	-0.12289	0.00245021	-0.00643273	7.15358e-05	-0.045211	-0.0548141	NA	NA	NA	NA	NA	NA	NA	NA	NA	NA	NA	NA	NA	NA	NA	NA	NA	NA	NA	NA	NA	NA	NA	NA	NA	NA	NA	NA	NA	NA	NA	NA	NA	NA	NA	NA	NA	NA	NA	NA	NA	NA	NA	NA	NA	NA	NA	NA	NA	NA	NA	NA	NA	NA	NA
Cell adhesion molecule-related/down-regulated by oncogenes OS=Homo sapiens OX=9606 GN=CDON PE=1 SV=2	CDON	NA	NA	NA	NA	NA	NA	NA	NA	NA	NA	NA	NA	NA	NA	NA	NA	NA	NA	NA	NA	NA	NA	NA	NA	NA	NA	NA	NA	NA	NA	NA	NA	NA	NA	NA	NA	NA	NA	NA	NA	NA	NA	NA	NA	NA	NA	NA	NA	NA	NA	NA	NA	NA	NA	NA	NA	NA	NA	NA	NA	NA	NA	NA	NA	NA	NA	NA	NA	NA	NA	NA	NA	NA	NA	NA	NA	NA	NA	NA	NA	NA	NA	NA	NA	NA	NA	NA	NA	NA	NA	NA	NA	NA	NA	NA	NA	NA	NA	NA	NA	NA	NA	NA	NA	NA	NA	NA	NA	NA
Brain acid soluble protein 1 OS=Homo sapiens OX=9606 GN=BASP1 PE=1 SV=2	BASP1	NA	NA	NA	NA	NA	NA	NA	NA	NA	NA	NA	NA	NA	NA	NA	NA	NA	NA	NA	NA	NA	NA	NA	NA	NA	NA	NA	NA	NA	NA	NA	NA	NA	NA	NA	NA	NA	NA	NA	NA	NA	NA	NA	NA	NA	NA	NA	NA	NA	NA	NA	NA	NA	NA	NA	NA	NA	NA	NA	NA	NA	NA	NA	NA	NA	NA	NA	NA	NA	NA	NA	NA	NA	NA	NA	NA	NA	NA	NA	NA	NA	NA	NA	NA	NA	NA	NA	NA	NA	NA	NA	NA	NA	NA	NA	NA	NA	NA	NA	NA	NA	NA	NA	NA	NA	NA	NA	NA	NA
ZZ-type zinc finger-containing protein 3 OS=Homo sapiens OX=9606 GN=ZZZ3 PE=1 SV=1	ZZZ3	NA	NA	NA	NA	NA	NA	NA	NA	NA	NA	NA	NA	NA	NA	NA	NA	NA	NA	NA	NA	NA	NA	NA	NA	NA	NA	NA	NA	NA	NA	NA	NA	NA	NA	NA	NA	NA	NA	NA	NA	NA	NA	NA	NA	NA	NA	NA	NA	NA	NA	NA	NA	NA	NA	ZZ-type zinc finger-containing protein 3 OS=Homo sapiens OX=9606 GN=ZZZ3 PE=1 SV=1	172593	164978	174269	165430	172610	162924	167163	164213	154927	161057	172448	166261	157545	163464	164331	151058	150948	144872	170613	162101	166988	161780	166589	148959	-0.0738397	-0.0309875	-0.0766986	-0.0344427	-0.195815	-0.00285883	-0.0457111	-0.0422559	-0.161372	-0.119116	0.142111	0.423816	0.068443	0.408224	0.00352138	0.943557	0.221709	0.287497	0.0104252	0.0122463	-0.0625698	-0.0115528	-0.0893286	-0.0134017	-0.48039	-7.21338e-05	-0.0299049	-0.0228759	-0.319826	-0.22775
Nucleoside diphosphate-linked moiety X motif 17 OS=Homo sapiens OX=9606 GN=NUDT17 PE=1 SV=2	NUDT17	216.2	305.9	184.4	182.2	279.5	214.5	175.6	209.7	182.2	169.9	176	205	209.9	194.4	212	176.1	199	193.4	235.5	189.167	225.4	205.433	183.633	189.5	-0.316069	-0.0632395	-0.197057	-0.358899	-0.313529	0.119012	-0.133817	0.161842	0.0453699	-0.116472	0.288032	0.837931	0.459759	0.243542	0.281943	0.240953	0.530934	0.147652	0.671334	0.146139	-0.170854	-0.00485629	-0.0665006	-0.220158	-0.172391	0.0735577	-0.0367943	0.134452	0.00785177	-0.0972817	NA	NA	NA	NA	NA	NA	NA	NA	NA	NA	NA	NA	NA	NA	NA	NA	NA	NA	NA	NA	NA	NA	NA	NA	NA	NA	NA	NA	NA	NA	NA	NA	NA	NA	NA	NA	NA	NA	NA	NA	NA	NA	NA	NA	NA	NA	NA	NA	NA	NA	NA	NA	NA	NA	NA
Lipoxygenase homology domain-containing protein 1 OS=Homo sapiens OX=9606 GN=LOXHD1 PE=2 SV=4	LOXHD1	107.5	118.3	70.6	118.2	121.6	93.7	107.9	115.1	86.2	96.3	68.1	100	125.9	128.7	88.6	100.6	80.1	68.4	98.8	103.067	111.167	114.4	88.1333	83.0333	0.0609949	0.170141	0.211504	-0.164823	-0.25082	0.150509	0.0413628	0.376327	-0.0859972	-0.462325	0.812599	0.504989	0.465974	0.577328	0.41208	0.507064	0.846218	0.184222	0.730164	0.121293	0.00549707	0.050484	0.0701429	-0.0393231	-0.0965706	0.0443907	0.00299954	0.276472	-0.0117454	-0.423566	NA	NA	NA	NA	NA	NA	NA	NA	NA	NA	NA	NA	NA	NA	NA	NA	NA	NA	NA	NA	NA	NA	NA	NA	NA	NA	NA	NA	NA	NA	NA	NA	NA	NA	NA	NA	NA	NA	NA	NA	NA	NA	NA	NA	NA	NA	NA	NA	NA	NA	NA	NA	NA	NA	NA
Four and a half LIM domains protein 3 OS=Homo sapiens OX=9606 GN=FHL3 PE=1 SV=4	FHL3	NA	NA	NA	NA	NA	NA	NA	NA	NA	NA	NA	NA	NA	NA	NA	NA	NA	NA	NA	NA	NA	NA	NA	NA	NA	NA	NA	NA	NA	NA	NA	NA	NA	NA	NA	NA	NA	NA	NA	NA	NA	NA	NA	NA	NA	NA	NA	NA	NA	NA	NA	NA	NA	NA	Four and a half LIM domains protein 3 OS=Homo sapiens OX=9606 GN=FHL3 PE=1 SV=4	NA	NA	NA	NA	NA	NA	NA	NA	NA	NA	NA	NA	NA	NA	NA	NA	NA	NA	NA	NA	NA	NA	NA	NA	NA	NA	NA	NA	NA	NA	NA	NA	NA	NA	NA	NA	NA	NA	NA	NA	NA	NA	NA	NA	NA	NA	NA	NA	NA	NA	NA	NA	NA	NA
DNA replication ATP-dependent helicase/nuclease DNA2 OS=Homo sapiens OX=9606 GN=DNA2 PE=1 SV=3	DNA2	678	740.3	672.7	711.7	704.9	695.6	678.2	641.4	617.2	673.7	550.6	680.5	665.6	650	641.9	671	640	571.6	697	645.6	704.067	652.5	634.933	627.533	-0.110518	0.0145534	-0.0951808	-0.134554	-0.151467	0.0153373	-0.109734	0.0393728	-0.016913	-0.0562858	0.140591	0.76617	0.122602	0.261092	0.12987	0.735511	0.00353103	0.702399	0.89253	0.45453	-0.0941662	0.00168346	-0.0867574	-0.0784724	-0.134274	0.00204617	-0.269079	0.00604043	-0.000835116	-0.0192744	DNA replication ATP-dependent helicase/nuclease DNA2 OS=Homo sapiens OX=9606 GN=DNA2 PE=1 SV=3	18143.9	20055.9	19653.9	17898.5	18683.6	18422.3	15937.3	15497.5	15704.6	19236.9	20480.8	17473	16486.2	20796.7	14194.8	15609	16526.8	14331.7	19284.6	15713.1	18334.8	17159.2	19063.6	15489.2	-0.295477	-0.0728646	-0.168461	-0.01663	-0.316187	0.127016	-0.0955962	-0.151831	-0.299557	-0.147726	0.0038942	0.203879	0.352292	0.84341	0.0116868	0.497323	0.578946	0.420418	0.0296724	0.458391	-0.711975	-0.0503223	-0.0763291	-0.00122997	-0.61097	0.0385317	-0.0226909	-0.0571367	-0.457618	-0.0500444
Xin actin-binding repeat-containing protein 2 OS=Homo sapiens OX=9606 GN=XIRP2 PE=1 SV=2	XIRP2	NA	NA	NA	NA	NA	NA	NA	NA	NA	NA	NA	NA	NA	NA	NA	NA	NA	NA	NA	NA	NA	NA	NA	NA	NA	NA	NA	NA	NA	NA	NA	NA	NA	NA	NA	NA	NA	NA	NA	NA	NA	NA	NA	NA	NA	NA	NA	NA	NA	NA	NA	NA	NA	NA	NA	NA	NA	NA	NA	NA	NA	NA	NA	NA	NA	NA	NA	NA	NA	NA	NA	NA	NA	NA	NA	NA	NA	NA	NA	NA	NA	NA	NA	NA	NA	NA	NA	NA	NA	NA	NA	NA	NA	NA	NA	NA	NA	NA	NA	NA	NA	NA	NA	NA	NA	NA	NA	NA	NA
HLA class II histocompatibility antigen, DQ beta 2 chain OS=Homo sapiens OX=9606 GN=HLA-DQB2 PE=1 SV=2	HLA-DQB2	NA	NA	NA	NA	NA	NA	NA	NA	NA	NA	NA	NA	NA	NA	NA	NA	NA	NA	NA	NA	NA	NA	NA	NA	NA	NA	NA	NA	NA	NA	NA	NA	NA	NA	NA	NA	NA	NA	NA	NA	NA	NA	NA	NA	NA	NA	NA	NA	NA	NA	NA	NA	NA	NA	NA	NA	NA	NA	NA	NA	NA	NA	NA	NA	NA	NA	NA	NA	NA	NA	NA	NA	NA	NA	NA	NA	NA	NA	NA	NA	NA	NA	NA	NA	NA	NA	NA	NA	NA	NA	NA	NA	NA	NA	NA	NA	NA	NA	NA	NA	NA	NA	NA	NA	NA	NA	NA	NA	NA
Transcription factor E2F8 OS=Homo sapiens OX=9606 GN=E2F8 PE=1 SV=1	E2F8	69	70.6	55.3	46.5	71.5	67.5	64.4	53.9	47.2	55.4	48.4	60.8	59.2	55.3	46.2	54.9	46.8	33.1	64.9667	55.1667	61.8333	53.5667	54.8667	44.9333	-0.235903	-0.0713149	-0.278364	-0.24377	-0.531914	-0.0424613	-0.207049	-0.0345944	-0.288144	-0.253549	0.23263	0.749204	0.139687	0.169701	0.0665379	0.812498	0.393703	0.817126	0.245477	0.310256	-0.149406	-0.00894289	-0.237958	-0.187779	-0.626026	-0.00382907	-0.08382	-0.00303432	-0.175765	-0.128874	NA	NA	NA	NA	NA	NA	NA	NA	NA	NA	NA	NA	NA	NA	NA	NA	NA	NA	NA	NA	NA	NA	NA	NA	NA	NA	NA	NA	NA	NA	NA	NA	NA	NA	NA	NA	NA	NA	NA	NA	NA	NA	NA	NA	NA	NA	NA	NA	NA	NA	NA	NA	NA	NA	NA
Fatty acid-binding protein 12 OS=Homo sapiens OX=9606 GN=FABP12 PE=2 SV=2	FABP12	NA	NA	NA	NA	NA	NA	NA	NA	NA	NA	NA	NA	NA	NA	NA	NA	NA	NA	NA	NA	NA	NA	NA	NA	NA	NA	NA	NA	NA	NA	NA	NA	NA	NA	NA	NA	NA	NA	NA	NA	NA	NA	NA	NA	NA	NA	NA	NA	NA	NA	NA	NA	NA	NA	NA	NA	NA	NA	NA	NA	NA	NA	NA	NA	NA	NA	NA	NA	NA	NA	NA	NA	NA	NA	NA	NA	NA	NA	NA	NA	NA	NA	NA	NA	NA	NA	NA	NA	NA	NA	NA	NA	NA	NA	NA	NA	NA	NA	NA	NA	NA	NA	NA	NA	NA	NA	NA	NA	NA
Rho GDP-dissociation inhibitor 3 OS=Homo sapiens OX=9606 GN=ARHGDIG PE=1 SV=2	ARHGDIG	658.4	672.1	516	613.9	672.1	489.9	467	501.7	381.1	515.5	315.7	526.4	487.2	472.8	398.3	408.3	348.9	259.6	615.5	449.933	591.967	452.767	452.533	338.933	-0.452048	-0.0562429	-0.442991	-0.443735	-0.860757	0.0090565	-0.386748	0.000743685	-0.417023	-0.417766	0.054402	0.764338	0.0461764	0.126824	0.0138137	0.953034	0.0824441	0.997629	0.233336	0.0904911	-0.571562	-0.00656438	-0.59165	-0.397941	-1.60074	0.000189206	-0.419173	7.6655e-07	-0.263566	-0.435895	NA	NA	NA	NA	NA	NA	NA	NA	NA	NA	NA	NA	NA	NA	NA	NA	NA	NA	NA	NA	NA	NA	NA	NA	NA	NA	NA	NA	NA	NA	NA	NA	NA	NA	NA	NA	NA	NA	NA	NA	NA	NA	NA	NA	NA	NA	NA	NA	NA	NA	NA	NA	NA	NA	NA
WNT1-inducible-signaling pathway protein 2 OS=Homo sapiens OX=9606 GN=WISP2 PE=1 SV=1	WISP2	279.3	298.1	183	251.6	290.3	224.1	242.2	294.3	228.7	252.2	173.3	292.3	313.6	303.7	232.4	268.3	224.8	144.1	253.467	255.067	255.333	283.233	239.267	212.4	0.00907834	0.0105859	0.160195	-0.0831766	-0.255012	0.151117	0.149609	0.243372	-0.171836	-0.415207	0.970652	0.96544	0.534713	0.79021	0.465328	0.434602	0.432248	0.367477	0.6226	0.186461	0.00011744	0.000161697	0.0435537	-0.00850542	-0.0847254	0.0546903	0.0544976	0.105811	-0.0353622	-0.302857	NA	NA	NA	NA	NA	NA	NA	NA	NA	NA	NA	NA	NA	NA	NA	NA	NA	NA	NA	NA	NA	NA	NA	NA	NA	NA	NA	NA	NA	NA	NA	NA	NA	NA	NA	NA	NA	NA	NA	NA	NA	NA	NA	NA	NA	NA	NA	NA	NA	NA	NA	NA	NA	NA	NA
Myomesin-1 OS=Homo sapiens OX=9606 GN=MYOM1 PE=1 SV=2	MYOM1	51.4	46	48.8	56.1	64.9	55	63.3	66.2	58.9	54.1	53.2	59.8	69.9	73.5	58.5	63.7	71.9	50.5	48.7333	62.8	58.6667	67.3	55.7	62.0333	0.365856	0.267632	0.465698	0.192768	0.348135	0.0998419	0.198065	0.272929	0.155366	-0.117563	0.00591824	0.0469336	0.0178063	0.0545881	0.107251	0.418522	0.191597	0.0799386	0.389462	0.531581	0.815056	0.355553	0.814703	0.243448	0.337552	0.0377683	0.142134	0.29947	0.063628	-0.0322629	Myomesin-1 OS=Homo sapiens OX=9606 GN=MYOM1 PE=1 SV=2	17014.4	16631	16539.1	19577.4	17312.1	16417.3	16633.2	16054.2	15401.8	18608.7	15898.5	14995.8	19154	18255.2	17084.6	18518.6	15177.1	20802.2	16728.2	16029.7	17768.9	18164.6	16501	18166	-0.0615277	0.087079	0.118851	-0.0197244	0.11896	0.180379	0.0317722	0.138576	0.138684	0.000108397	0.143314	0.335528	0.0802532	0.84584	0.430099	0.0375039	0.740622	0.250801	0.443736	0.999412	-0.0519115	0.041299	0.130206	-0.00143419	0.0435906	0.257207	0.00414321	0.0832383	0.0489382	2.77067e-08
Neuron navigator 3 OS=Homo sapiens OX=9606 GN=NAV3 PE=1 SV=3	NAV3	NA	NA	NA	NA	NA	NA	NA	NA	NA	NA	NA	NA	NA	NA	NA	NA	NA	NA	NA	NA	NA	NA	NA	NA	NA	NA	NA	NA	NA	NA	NA	NA	NA	NA	NA	NA	NA	NA	NA	NA	NA	NA	NA	NA	NA	NA	NA	NA	NA	NA	NA	NA	NA	NA	NA	NA	NA	NA	NA	NA	NA	NA	NA	NA	NA	NA	NA	NA	NA	NA	NA	NA	NA	NA	NA	NA	NA	NA	NA	NA	NA	NA	NA	NA	NA	NA	NA	NA	NA	NA	NA	NA	NA	NA	NA	NA	NA	NA	NA	NA	NA	NA	NA	NA	NA	NA	NA	NA	NA
Zinc finger protein 438 OS=Homo sapiens OX=9606 GN=ZNF438 PE=1 SV=1	ZNF438	169.4	150	127.5	174.3	170.9	134	147.7	150	118	171.7	121.4	137.9	167	175.5	130.9	151.2	130.2	90.3	148.967	138.567	159.733	157.8	143.667	123.9	-0.104409	0.100676	0.0831077	-0.0522642	-0.265813	0.187517	-0.0175682	0.135372	-0.213549	-0.348921	0.548712	0.575724	0.653881	0.795405	0.309937	0.324127	0.923042	0.521737	0.442177	0.206246	-0.0272148	0.0241406	0.0153335	-0.00519568	-0.135226	0.0917492	-0.000611	0.038249	-0.0756827	-0.239225	Zinc finger protein 438 OS=Homo sapiens OX=9606 GN=ZNF438 PE=1 SV=1	2808.05	2641.56	2721.87	NA	2863.84	1549.87	2800.8	1419.91	2111.01	NA	2022.73	1319.51	1234.43	3047.32	2179.13	2558.74	NA	1256.2	2723.82	2110.57	2206.85	2153.63	1671.12	1907.47	-0.368	-0.303644	-0.338866	-0.704815	-0.513974	0.0291337	-0.0352229	0.365949	0.190841	-0.175108	0.201389	0.371887	0.339075	0.029748	0.193879	0.950969	0.95316	0.553243	0.779743	0.786657	-0.256115	-0.130442	-0.159167	-1.07593	-0.366191	0.000636091	-0.000733841	0.0940796	0.0206201	-0.0182488
Jerky protein homolog-like OS=Homo sapiens OX=9606 GN=JRKL PE=2 SV=2	JRKL	14.6	14.1	12.8	15.5	16.4	15.2	12.6	15.3	14	12.1	14.2	14.1	17.6	16	15.1	14.6	15	17.4	13.8333	13.9667	15.7	16.2333	13.4667	15.6667	0.0138389	0.182616	0.23081	-0.038756	0.179549	0.216972	0.0481947	0.269566	0.218305	-0.051261	0.894764	0.0446534	0.0571742	0.694832	0.148424	0.101244	0.548637	0.0506623	0.118546	0.645128	0.0006683	0.246558	0.286851	-0.0061281	0.148756	0.215807	0.0125651	0.349173	0.202176	-0.00975773	NA	NA	NA	NA	NA	NA	NA	NA	NA	NA	NA	NA	NA	NA	NA	NA	NA	NA	NA	NA	NA	NA	NA	NA	NA	NA	NA	NA	NA	NA	NA	NA	NA	NA	NA	NA	NA	NA	NA	NA	NA	NA	NA	NA	NA	NA	NA	NA	NA	NA	NA	NA	NA	NA	NA
Transmembrane protein 250 OS=Homo sapiens OX=9606 GN=TMEM250 PE=1 SV=2	TMEM250	106.4	114.8	167	121.1	95.7	143.3	120.7	108.3	147.1	102.6	172.1	103.4	82	78.5	131.3	94.7	141.2	226.8	129.4	125.367	120.033	97.2667	126.033	154.233	-0.0456838	-0.108403	-0.41182	-0.0380323	0.253277	-0.366136	-0.303418	-0.373788	0.291309	0.665097	0.864311	0.709616	0.276019	0.915581	0.595207	0.242918	0.357279	0.372249	0.565073	0.249087	-0.00289315	-0.0161494	-0.230233	-0.00145675	0.0570715	-0.225006	-0.135625	-0.160417	0.0722142	0.401486	NA	NA	NA	NA	NA	NA	NA	NA	NA	NA	NA	NA	NA	NA	NA	NA	NA	NA	NA	NA	NA	NA	NA	NA	NA	NA	NA	NA	NA	NA	NA	NA	NA	NA	NA	NA	NA	NA	NA	NA	NA	NA	NA	NA	NA	NA	NA	NA	NA	NA	NA	NA	NA	NA	NA
Beta-1,4 N-acetylgalactosaminyltransferase 2 OS=Homo sapiens OX=9606 GN=B4GALNT2 PE=1 SV=2	B4GALNT2	15.4	13.9	15.2	19.3	21.1	14.7	19.7	16.8	12	13.1	10.8	18.3	17.4	15.1	14	16.9	13.9	12.6	14.8333	16.1667	18.3667	15.5	14.0667	14.4667	0.124179	0.308247	0.0634254	-0.0765623	-0.0361103	-0.060754	-0.244822	0.139988	0.040452	-0.0995357	0.592258	0.146199	0.579346	0.752296	0.800412	0.799684	0.253803	0.587593	0.883304	0.558253	0.0282494	0.257404	0.0150358	-0.00946398	-0.00349137	-0.00589809	-0.145792	0.0323264	0.00217994	-0.0251993	NA	NA	NA	NA	NA	NA	NA	NA	NA	NA	NA	NA	NA	NA	NA	NA	NA	NA	NA	NA	NA	NA	NA	NA	NA	NA	NA	NA	NA	NA	NA	NA	NA	NA	NA	NA	NA	NA	NA	NA	NA	NA	NA	NA	NA	NA	NA	NA	NA	NA	NA	NA	NA	NA	NA
RIPOR family member 3 OS=Homo sapiens OX=9606 GN=RIPOR3 PE=1 SV=4	RIPOR3	411.9	345.5	229.4	363.2	409.8	251	378.8	353.5	268.9	356.6	200.7	320.7	412.6	416.4	275.4	336.6	235.5	183.4	328.933	333.733	341.333	368.133	292.667	251.833	0.0209006	0.0533861	0.162433	-0.168537	-0.385326	0.141533	0.109047	0.33097	-0.216789	-0.547759	0.942777	0.870146	0.608692	0.637201	0.331078	0.579072	0.705989	0.317462	0.564807	0.146203	0.000534865	0.00322493	0.035021	-0.0329866	-0.184983	0.0335811	0.0164882	0.164925	-0.0537854	-0.457404	NA	NA	NA	NA	NA	NA	NA	NA	NA	NA	NA	NA	NA	NA	NA	NA	NA	NA	NA	NA	NA	NA	NA	NA	NA	NA	NA	NA	NA	NA	NA	NA	NA	NA	NA	NA	NA	NA	NA	NA	NA	NA	NA	NA	NA	NA	NA	NA	NA	NA	NA	NA	NA	NA	NA
Metabotropic glutamate receptor 5 OS=Homo sapiens OX=9606 GN=GRM5 PE=1 SV=2	GRM5	NA	NA	NA	NA	NA	NA	NA	NA	NA	NA	NA	NA	NA	NA	NA	NA	NA	NA	NA	NA	NA	NA	NA	NA	NA	NA	NA	NA	NA	NA	NA	NA	NA	NA	NA	NA	NA	NA	NA	NA	NA	NA	NA	NA	NA	NA	NA	NA	NA	NA	NA	NA	NA	NA	NA	NA	NA	NA	NA	NA	NA	NA	NA	NA	NA	NA	NA	NA	NA	NA	NA	NA	NA	NA	NA	NA	NA	NA	NA	NA	NA	NA	NA	NA	NA	NA	NA	NA	NA	NA	NA	NA	NA	NA	NA	NA	NA	NA	NA	NA	NA	NA	NA	NA	NA	NA	NA	NA	NA
Coiled-coil domain-containing protein 158 OS=Homo sapiens OX=9606 GN=CCDC158 PE=2 SV=2	CCDC158	637.3	621.4	692.6	578.3	686.7	714.5	691.4	664.4	718	655.7	515.7	769.2	704.7	736.5	765.2	649.7	608.5	512.3	650.433	691.267	659.833	735.467	646.867	590.167	0.0878412	0.0207005	0.177259	-0.00793282	-0.140279	0.0894176	0.156558	0.185192	-0.132346	-0.317538	0.198899	0.850667	0.0375603	0.965013	0.260966	0.131169	0.16865	0.30495	0.536022	0.0305047	0.0616089	0.00145401	0.252642	-0.000122697	-0.0818409	0.0788814	0.121022	0.0955166	-0.0358416	-0.481271	Coiled-coil domain-containing protein 158 OS=Homo sapiens OX=9606 GN=CCDC158 PE=2 SV=2	8322.03	11454.6	14867.5	12776.6	9940.09	23805.5	13040.9	9259.8	20810.9	13987.6	13411.5	24245.8	10810	16034.5	27814.1	20510.3	22478.7	19878.9	11548	14370.6	15507.4	18219.5	17215	20956	0.315467	0.425306	0.657836	0.576015	0.859715	0.342369	0.23253	0.0818207	0.2837	0.201879	0.50829	0.44087	0.282136	0.229013	0.0100413	0.560493	0.700945	0.877934	0.358048	0.619312	0.092712	0.151277	0.361508	0.36873	1.71789	0.0860817	0.035883	0.00462598	0.126547	0.0420091
Single-minded homolog 1 OS=Homo sapiens OX=9606 GN=SIM1 PE=2 SV=2	SIM1	902.1	895.6	572.4	689.5	894.1	638.8	691.7	796.9	564.2	749.5	413.3	826.9	779.9	736.8	622.8	634.4	483.7	371.3	790.033	684.267	740.8	713.167	663.233	496.467	-0.207355	-0.0928294	-0.147674	-0.252397	-0.670217	0.0596806	-0.0548448	0.104723	-0.41782	-0.522542	0.454902	0.73177	0.551897	0.490489	0.0916805	0.742269	0.776586	0.730834	0.323052	0.0726106	-0.0709324	-0.0125901	-0.0381209	-0.0780842	-0.695499	0.00772496	-0.00602252	0.0142613	-0.205036	-0.595176	NA	NA	NA	NA	NA	NA	NA	NA	NA	NA	NA	NA	NA	NA	NA	NA	NA	NA	NA	NA	NA	NA	NA	NA	NA	NA	NA	NA	NA	NA	NA	NA	NA	NA	NA	NA	NA	NA	NA	NA	NA	NA	NA	NA	NA	NA	NA	NA	NA	NA	NA	NA	NA	NA	NA
Polyadenylate-binding protein-interacting protein 2B OS=Homo sapiens OX=9606 GN=PAIP2B PE=1 SV=2	PAIP2B	188.6	172.2	160.6	146	180.3	142.8	121.4	125.4	123.2	142.1	125.5	119.7	124.3	129.3	123.8	114	101.8	86	173.8	123.333	156.367	125.8	129.1	100.6	-0.494865	-0.152495	-0.466296	-0.428939	-0.788798	0.0285692	-0.313801	-0.0373571	-0.359859	-0.322502	0.00354335	0.295333	0.00446112	0.01324	0.00309787	0.305835	0.0653627	0.659144	0.0536375	0.0384532	-1.21271	-0.0807749	-1.09606	-0.805596	-1.97904	0.0146992	-0.371751	-0.00676237	-0.457212	-0.456361	Polyadenylate-binding protein-interacting protein 2B OS=Homo sapiens OX=9606 GN=PAIP2B PE=1 SV=2	74335.5	79141.4	82322.2	75131.4	79789.8	77882.1	60449	61433.7	56748.8	59873.4	65314	67839.3	58968.4	58788.3	60079.8	67084.8	63441.8	72546.9	78599.7	59543.8	77601.1	59278.8	64342.2	67691.2	-0.400572	-0.0184467	-0.407007	-0.288758	-0.215556	-0.00643557	-0.388561	-0.118249	0.0732018	0.191451	0.00219888	0.728957	0.00120523	0.0124879	0.0362519	0.866786	0.000202982	0.100975	0.397582	0.0347458	-1.06464	-0.0025327	-1.18803	-0.549654	-0.310545	-0.000399571	-1.43478	-0.117751	0.0293227	0.279346
SLIT and NTRK-like protein 3 OS=Homo sapiens OX=9606 GN=SLITRK3 PE=2 SV=2	SLITRK3	308.5	287.9	224.4	281.8	278.2	217.4	273.5	268.6	216.5	264.3	185.4	256.9	274.7	267.3	219.3	248.7	212.2	174.4	273.6	252.867	259.133	253.767	235.533	211.767	-0.113691	-0.0783736	-0.108566	-0.216137	-0.369593	0.00512571	-0.030192	0.107571	-0.153456	-0.261027	0.542647	0.682124	0.553367	0.346195	0.135797	0.973203	0.853035	0.582979	0.511968	0.202698	-0.0301831	-0.0130207	-0.0278999	-0.0995698	-0.320477	6.04648e-05	-0.00208425	0.025209	-0.0446184	-0.180931	NA	NA	NA	NA	NA	NA	NA	NA	NA	NA	NA	NA	NA	NA	NA	NA	NA	NA	NA	NA	NA	NA	NA	NA	NA	NA	NA	NA	NA	NA	NA	NA	NA	NA	NA	NA	NA	NA	NA	NA	NA	NA	NA	NA	NA	NA	NA	NA	NA	NA	NA	NA	NA	NA	NA
Period circadian protein homolog 1 OS=Homo sapiens OX=9606 GN=PER1 PE=1 SV=2	PER1	NA	NA	NA	NA	NA	NA	NA	NA	NA	NA	NA	NA	NA	NA	NA	NA	NA	NA	NA	NA	NA	NA	NA	NA	NA	NA	NA	NA	NA	NA	NA	NA	NA	NA	NA	NA	NA	NA	NA	NA	NA	NA	NA	NA	NA	NA	NA	NA	NA	NA	NA	NA	NA	NA	NA	NA	NA	NA	NA	NA	NA	NA	NA	NA	NA	NA	NA	NA	NA	NA	NA	NA	NA	NA	NA	NA	NA	NA	NA	NA	NA	NA	NA	NA	NA	NA	NA	NA	NA	NA	NA	NA	NA	NA	NA	NA	NA	NA	NA	NA	NA	NA	NA	NA	NA	NA	NA	NA	NA
Putative sodium-coupled neutral amino acid transporter 7 OS=Homo sapiens OX=9606 GN=SLC38A7 PE=1 SV=1	SLC38A7	NA	NA	NA	NA	NA	NA	NA	NA	NA	NA	NA	NA	NA	NA	NA	NA	NA	NA	NA	NA	NA	NA	NA	NA	NA	NA	NA	NA	NA	NA	NA	NA	NA	NA	NA	NA	NA	NA	NA	NA	NA	NA	NA	NA	NA	NA	NA	NA	NA	NA	NA	NA	NA	NA	NA	NA	NA	NA	NA	NA	NA	NA	NA	NA	NA	NA	NA	NA	NA	NA	NA	NA	NA	NA	NA	NA	NA	NA	NA	NA	NA	NA	NA	NA	NA	NA	NA	NA	NA	NA	NA	NA	NA	NA	NA	NA	NA	NA	NA	NA	NA	NA	NA	NA	NA	NA	NA	NA	NA
Forkhead box protein B2 OS=Homo sapiens OX=9606 GN=FOXB2 PE=4 SV=1	FOXB2	NA	NA	NA	NA	NA	NA	NA	NA	NA	NA	NA	NA	NA	NA	NA	NA	NA	NA	NA	NA	NA	NA	NA	NA	NA	NA	NA	NA	NA	NA	NA	NA	NA	NA	NA	NA	NA	NA	NA	NA	NA	NA	NA	NA	NA	NA	NA	NA	NA	NA	NA	NA	NA	NA	NA	NA	NA	NA	NA	NA	NA	NA	NA	NA	NA	NA	NA	NA	NA	NA	NA	NA	NA	NA	NA	NA	NA	NA	NA	NA	NA	NA	NA	NA	NA	NA	NA	NA	NA	NA	NA	NA	NA	NA	NA	NA	NA	NA	NA	NA	NA	NA	NA	NA	NA	NA	NA	NA	NA
Solute carrier family 15 member 4 OS=Homo sapiens OX=9606 GN=SLC15A4 PE=1 SV=1	SLC15A4	275.6	276.1	292	314.3	310.2	266	305	314	274.7	297.9	308.4	287.4	278.1	300	300.3	286.3	310	297.5	281.233	297.9	296.833	292.8	297.9	297.933	0.0830605	0.0778855	0.058148	0.0830605	0.0832219	-0.0249126	-0.0197376	-0.0249126	0.00016142	0.025074	0.27066	0.394652	0.273139	0.109019	0.127647	0.73366	0.825323	0.620835	0.997266	0.636213	0.0471432	0.0314491	0.0327732	0.0799454	0.0743997	-0.00335087	-0.00164564	-0.0051575	1.91938e-07	0.00492447	Solute carrier family 15 member 4 OS=Homo sapiens OX=9606 GN=SLC15A4 PE=1 SV=1	206438	209049	195783	198534	204011	196612	204154	207885	211206	202693	214387	207322	196172	200058	208010	187564	185301	199753	203757	207748	199719	201413	208134	190872	0.0279874	-0.0288791	-0.0166904	0.0306643	-0.0942408	-0.0446778	0.0121886	-0.0473547	-0.124905	-0.0775504	0.428966	0.431745	0.683837	0.454796	0.100248	0.191545	0.702566	0.239533	0.0374476	0.137135	0.0102875	-0.0105343	-0.00275471	0.0104928	-0.0941394	-0.0320666	0.00186867	-0.02939	-0.178187	-0.0669145
Sperm flagellar protein 2 OS=Homo sapiens OX=9606 GN=SPEF2 PE=1 SV=2	SPEF2	246.4	278.5	274.3	262.1	284.9	283.6	267.6	260.6	286.4	255.3	245.3	305.6	274.4	267.6	410.1	278.8	270.3	263.4	266.4	271.533	276.867	317.367	268.733	270.833	0.0275352	0.0555973	0.252557	0.0125812	0.0238112	0.225021	0.196959	0.239975	0.01123	-0.228745	0.706334	0.449349	0.343599	0.917674	0.707882	0.385085	0.437385	0.385955	0.918097	0.374713	0.00415754	0.0193154	0.117173	0.000469423	0.00357262	0.0932587	0.0707351	0.099221	0.000416763	-0.0975145	Sperm flagellar protein 2 OS=Homo sapiens OX=9606 GN=SPEF2 PE=1 SV=2	79391.3	91631.6	89394.9	77049.8	86594.1	84760.9	72555.2	79312.6	98920.3	79579	91520.9	90339.4	74485	75764.1	183213	78176.9	88109.9	114300	86805.9	83596	82801.6	111154	87146.4	93529	-0.0543588	-0.068135	0.356696	0.00564814	0.10762	0.411055	0.424831	0.351048	0.101972	-0.249076	0.732504	0.448063	0.538349	0.952281	0.587456	0.496549	0.476705	0.543803	0.606176	0.663716	-0.00734878	-0.0237561	0.0959285	0.000119937	0.0248629	0.124976	0.13669	0.0928728	0.0221688	-0.04434
Transmembrane protein 178B OS=Homo sapiens OX=9606 GN=TMEM178B PE=2 SV=1	TMEM178B	NA	NA	NA	NA	NA	NA	NA	NA	NA	NA	NA	NA	NA	NA	NA	NA	NA	NA	NA	NA	NA	NA	NA	NA	NA	NA	NA	NA	NA	NA	NA	NA	NA	NA	NA	NA	NA	NA	NA	NA	NA	NA	NA	NA	NA	NA	NA	NA	NA	NA	NA	NA	NA	NA	NA	NA	NA	NA	NA	NA	NA	NA	NA	NA	NA	NA	NA	NA	NA	NA	NA	NA	NA	NA	NA	NA	NA	NA	NA	NA	NA	NA	NA	NA	NA	NA	NA	NA	NA	NA	NA	NA	NA	NA	NA	NA	NA	NA	NA	NA	NA	NA	NA	NA	NA	NA	NA	NA	NA
Contactin-associated protein-like 5 OS=Homo sapiens OX=9606 GN=CNTNAP5 PE=2 SV=1	CNTNAP5	203.2	166.2	123.1	191	190.2	154	162.1	178.3	142.2	213.2	120.2	183.1	197.9	209.6	151.6	188.3	164.8	107.9	164.167	160.867	178.4	186.367	172.167	153.667	-0.0292958	0.119954	0.182983	0.0686446	-0.095357	0.212278	0.0630282	0.114338	-0.164002	-0.27834	0.902864	0.615351	0.488636	0.83442	0.767933	0.282586	0.72983	0.685814	0.637457	0.332974	-0.00130007	0.0252956	0.0569103	0.00539651	-0.0109352	0.116509	0.0086209	0.0187278	-0.0320704	-0.132932	NA	NA	NA	NA	NA	NA	NA	NA	NA	NA	NA	NA	NA	NA	NA	NA	NA	NA	NA	NA	NA	NA	NA	NA	NA	NA	NA	NA	NA	NA	NA	NA	NA	NA	NA	NA	NA	NA	NA	NA	NA	NA	NA	NA	NA	NA	NA	NA	NA	NA	NA	NA	NA	NA	NA
Adhesion G protein-coupled receptor A3 OS=Homo sapiens OX=9606 GN=ADGRA3 PE=1 SV=2	ADGRA3	68	63	57.8	75.9	74	65.3	69.3	69.5	60.2	74.8	43.7	73.3	81.9	86.1	59.7	66.4	59.4	42.4	62.9333	66.3333	71.7333	75.9	63.9333	56.0667	0.0759097	0.188819	0.270276	0.022744	-0.166681	0.194366	0.0814562	0.247532	-0.189425	-0.436957	0.468715	0.115835	0.210517	0.929012	0.42348	0.335467	0.661126	0.410171	0.559738	0.141735	0.0249812	0.176765	0.182899	0.000727323	-0.0622	0.0921975	0.014639	0.0958034	-0.0477379	-0.370767	NA	NA	NA	NA	NA	NA	NA	NA	NA	NA	NA	NA	NA	NA	NA	NA	NA	NA	NA	NA	NA	NA	NA	NA	NA	NA	NA	NA	NA	NA	NA	NA	NA	NA	NA	NA	NA	NA	NA	NA	NA	NA	NA	NA	NA	NA	NA	NA	NA	NA	NA	NA	NA	NA	NA
Zinc finger protein 708 OS=Homo sapiens OX=9606 GN=ZNF708 PE=1 SV=5	ZNF708	270.1	190.7	292.7	327.8	284.4	242.5	283.7	203.5	290.6	255.8	353.8	233.7	277.6	290.5	249.9	259.2	289.9	242.5	251.167	259.267	284.9	272.667	281.1	263.867	0.0457917	0.181811	0.118493	0.162438	0.0711641	0.0727016	-0.0633173	-0.0439451	-0.0912743	-0.0473292	0.855417	0.441602	0.552168	0.567855	0.72696	0.682258	0.678182	0.838571	0.684624	0.656301	0.0031057	0.0645371	0.0305628	0.0399213	0.0098555	0.0120722	-0.0106787	-0.00336005	-0.015019	-0.00865638	NA	NA	NA	NA	NA	NA	NA	NA	NA	NA	NA	NA	NA	NA	NA	NA	NA	NA	NA	NA	NA	NA	NA	NA	NA	NA	NA	NA	NA	NA	NA	NA	NA	NA	NA	NA	NA	NA	NA	NA	NA	NA	NA	NA	NA	NA	NA	NA	NA	NA	NA	NA	NA	NA	NA
Sperm protein associated with the nucleus on the X chromosome N2 OS=Homo sapiens OX=9606 GN=SPANXN2 PE=1 SV=1	SPANXN2	432.5	539.2	476.8	376.6	413.6	473.6	410.8	434.6	368.9	347.9	424.5	382	369.4	364.1	419.8	393.8	360.6	423	482.833	404.767	421.267	384.433	384.8	392.467	-0.254435	-0.196792	-0.328792	-0.327416	-0.298955	-0.0743571	-0.132	-0.00137536	0.0284613	0.0298367	0.0987187	0.215775	0.0509518	0.0616144	0.0651413	0.480257	0.33167	0.990314	0.801656	0.766709	-0.25586	-0.131063	-0.425075	-0.396278	-0.354604	-0.0236847	-0.0632669	-5.81398e-06	0.00273262	0.00344224	Sperm protein associated with the nucleus on the X chromosome N2 OS=Homo sapiens OX=9606 GN=SPANXN2 PE=1 SV=1	115274	137044	131312	122587	132860	142251	139931	137849	125654	138437	150399	163832	153852	114829	163688	138433	146185	141256	127877	134478	132566	144123	150890	141958	0.0726178	0.0519568	0.172545	0.238739	0.150713	0.0999276	0.120589	-0.0661932	-0.0880253	-0.0218321	0.449916	0.616225	0.374804	0.0788853	0.110752	0.569169	0.509177	0.704843	0.309337	0.892882	0.0251888	0.0109245	0.0735382	0.26333	0.144029	0.0244582	0.0353483	-0.0100553	-0.0448548	-0.00107427
Centrosomal protein of 164 kDa OS=Homo sapiens OX=9606 GN=CEP164 PE=1 SV=3	CEP164	19.8	17.5	17.4	17	21.3	16.8	20.1	15.2	19.7	14	18.8	16.3	17.6	14.5	12.7	15.5	10.6	NA	18.2333	18.3333	18.3667	14.9333	16.3667	13.05	0.00789079	0.0105115	-0.288042	-0.155818	-0.482529	-0.295933	-0.298554	-0.132224	-0.326711	-0.194486	0.957309	0.939984	0.113173	0.306139	0.0890562	0.184846	0.169274	0.511645	0.285293	0.520874	0.000149513	0.000282544	-0.272562	-0.080103	-0.506817	-0.216975	-0.230307	-0.0384814	-0.177962	-0.0550917	Centrosomal protein of 164 kDa OS=Homo sapiens OX=9606 GN=CEP164 PE=1 SV=3	NA	NA	NA	NA	NA	NA	NA	NA	NA	NA	NA	NA	NA	NA	NA	NA	NA	NA	NA	NA	NA	NA	NA	NA	NA	NA	NA	NA	NA	NA	NA	NA	NA	NA	NA	NA	NA	NA	NA	NA	NA	NA	NA	NA	NA	NA	NA	NA	NA	NA	NA	NA	NA	NA
Arf-GAP with GTPase, ANK repeat and PH domain-containing protein 2 OS=Homo sapiens OX=9606 GN=AGAP2 PE=1 SV=2	AGAP2	813.6	633.6	338.3	603.1	745.7	374	581.6	619.5	350.9	643.5	254	538.8	688	739.8	359.9	555.7	372.6	169.1	595.167	517.333	574.267	595.9	478.767	365.8	-0.2022	-0.0515729	0.00177652	-0.313971	-0.702239	0.203976	0.0533494	0.315748	-0.388268	-0.704015	0.655976	0.911113	0.996988	0.555046	0.266882	0.618048	0.8995	0.520313	0.522245	0.231224	-0.0370252	-0.00208497	2.32739e-06	-0.0802732	-0.402861	0.0426264	0.002454	0.0895887	-0.10954	-0.447731	NA	NA	NA	NA	NA	NA	NA	NA	NA	NA	NA	NA	NA	NA	NA	NA	NA	NA	NA	NA	NA	NA	NA	NA	NA	NA	NA	NA	NA	NA	NA	NA	NA	NA	NA	NA	NA	NA	NA	NA	NA	NA	NA	NA	NA	NA	NA	NA	NA	NA	NA	NA	NA	NA	NA
Zinc finger protein 112 OS=Homo sapiens OX=9606 GN=ZNF112 PE=1 SV=2	ZNF112	690	674.2	381.7	526.6	615.7	485.6	463.4	604.7	354.1	482.7	329.9	570.6	538.2	558.5	412.1	455.1	396	293	581.967	474.067	542.633	502.933	461.067	381.367	-0.295847	-0.100959	-0.210569	-0.335961	-0.609758	0.0852772	-0.10961	0.125392	-0.273797	-0.399188	0.432396	0.732603	0.51292	0.379349	0.144643	0.753403	0.542849	0.644035	0.400421	0.13875	-0.107723	-0.0136427	-0.0610547	-0.141427	-0.512016	0.0104868	-0.0290819	0.0239612	-0.108829	-0.342411	Zinc finger protein 112 OS=Homo sapiens OX=9606 GN=ZNF112 PE=1 SV=2	156289	147273	142372	150562	143296	150025	151062	141399	139633	144553	141188	145586	146165	140467	153778	170546	137209	148644	148645	144031	147961	146803	143776	152133	-0.0454891	-0.0066536	-0.0179846	-0.0480493	0.0334631	0.0275044	-0.011331	0.0300647	0.0815124	0.0514477	0.441526	0.8913	0.759199	0.319413	0.758518	0.62493	0.810063	0.499048	0.444837	0.638857	-0.0161506	-0.000332521	-0.00215176	-0.0238155	0.00401671	0.00561555	-0.00103658	0.00907525	0.028676	0.0100115
Monocarboxylate transporter 14 OS=Homo sapiens OX=9606 GN=SLC16A14 PE=2 SV=1	SLC16A14	336	322.4	281	311.6	330.4	294.9	368.9	363.6	339.5	377.4	258.5	343.7	394.7	375.4	347.4	371.8	335	263	313.133	357.333	312.3	372.5	326.533	323.267	0.190493	-0.00384452	0.250463	0.0604532	0.0459477	0.0599699	0.254308	0.19001	-0.0145055	-0.204516	0.0789822	0.967895	0.0507608	0.748795	0.79218	0.408546	0.0246094	0.292483	0.948658	0.229795	0.210013	-5.44833e-05	0.324218	0.00759515	0.0046488	0.0233138	0.409156	0.101446	-0.000332038	-0.130616	NA	NA	NA	NA	NA	NA	NA	NA	NA	NA	NA	NA	NA	NA	NA	NA	NA	NA	NA	NA	NA	NA	NA	NA	NA	NA	NA	NA	NA	NA	NA	NA	NA	NA	NA	NA	NA	NA	NA	NA	NA	NA	NA	NA	NA	NA	NA	NA	NA	NA	NA	NA	NA	NA	NA
Ninein-like protein OS=Homo sapiens OX=9606 GN=NINL PE=1 SV=2	NINL	424.2	505.6	478.9	460.9	425.9	562.8	564.2	692.1	478.1	513	453.3	651.5	548.7	526.5	593.4	463.3	538.1	410.2	469.567	578.133	483.2	556.2	539.267	470.533	0.300072	0.0412905	0.244274	0.199669	0.00296693	-0.0557985	0.202983	0.0446049	-0.196702	-0.241307	0.178533	0.788526	0.0490778	0.333353	0.983585	0.7535	0.184138	0.798006	0.378313	0.110933	0.224539	0.00426052	0.319782	0.0952611	2.13272e-05	-0.00685857	0.149164	0.004371	-0.0830376	-0.230433	NA	NA	NA	NA	NA	NA	NA	NA	NA	NA	NA	NA	NA	NA	NA	NA	NA	NA	NA	NA	NA	NA	NA	NA	NA	NA	NA	NA	NA	NA	NA	NA	NA	NA	NA	NA	NA	NA	NA	NA	NA	NA	NA	NA	NA	NA	NA	NA	NA	NA	NA	NA	NA	NA	NA
Meiotic nuclear division protein 1 homolog OS=Homo sapiens OX=9606 GN=MND1 PE=1 SV=1	MND1	559.7	575.9	458.8	516.9	515.1	457.5	657.1	541.7	523.6	652.2	411	529.6	658.7	558.4	527.4	586.8	470.9	312.5	531.467	574.133	496.5	581.5	530.933	456.733	0.111407	-0.0981855	0.1298	-0.00144849	-0.218627	0.0183934	0.227985	0.131248	-0.217179	-0.348427	0.485562	0.446932	0.406315	0.994916	0.441349	0.904412	0.1266	0.5622	0.521319	0.232831	0.0349544	-0.0343412	0.0507696	-3.20625e-06	-0.0776603	0.000802573	0.204632	0.0328264	-0.061439	-0.22054	Meiotic nuclear division protein 1 homolog OS=Homo sapiens OX=9606 GN=MND1 PE=1 SV=1	83982.8	91314.7	82610.4	85739	83659.7	91672.7	72827.8	78145.8	75977	87558.3	83996.3	85574.2	90479.1	75677.8	81451.9	71088.9	68863.1	64389.2	85969.3	75650.2	87023.8	82536.3	85709.6	68113.7	-0.184478	0.0175882	-0.0587929	-0.00436444	-0.335876	0.125685	-0.0763811	-0.0544285	-0.331511	-0.277083	0.0294871	0.784984	0.536561	0.932762	0.00592586	0.206765	0.414262	0.513258	0.00137908	0.0382076	-0.282319	0.0018492	-0.0158965	-0.000131933	-0.748079	0.0860342	-0.0292329	-0.015766	-0.948258	-0.392862
Tripartite motif-containing protein 15 OS=Homo sapiens OX=9606 GN=TRIM15 PE=1 SV=1	TRIM15	80.4	90.9	71.6	97.5	74.6	68.7	83.7	69.9	76.8	79.7	57.8	77.3	95.1	76	71.4	82.2	75.9	61.7	80.9667	76.8	80.2667	80.8333	71.6	73.2667	-0.0762218	-0.0125271	-0.00237774	-0.177368	-0.144171	0.073844	0.0101494	0.174991	0.0331974	-0.141793	0.576121	0.949592	0.989075	0.351978	0.402896	0.651571	0.962715	0.409659	0.865212	0.468393	-0.0182541	-0.000281395	-1.13441e-05	-0.0804338	-0.0569197	0.0137378	0.000167488	0.0678224	0.00208737	-0.0467052	NA	NA	NA	NA	NA	NA	NA	NA	NA	NA	NA	NA	NA	NA	NA	NA	NA	NA	NA	NA	NA	NA	NA	NA	NA	NA	NA	NA	NA	NA	NA	NA	NA	NA	NA	NA	NA	NA	NA	NA	NA	NA	NA	NA	NA	NA	NA	NA	NA	NA	NA	NA	NA	NA	NA
Protein Niban 3 OS=Homo sapiens OX=9606 GN=NIBAN3 PE=1 SV=2	NIBAN3	567.8	633.2	344.3	356.1	572.7	364.9	389	382.9	305.7	444.3	186.7	381.5	389.5	343.3	274.8	318.8	230.4	166.7	515.1	359.2	431.233	335.867	337.5	238.633	-0.520065	-0.256384	-0.616964	-0.609965	-1.11006	-0.0968987	-0.36058	-0.00699888	-0.500092	-0.493093	0.163542	0.497451	0.128004	0.203295	0.0477069	0.614327	0.289791	0.985488	0.329909	0.153362	-0.408964	-0.0777484	-0.550812	-0.422019	-1.46685	-0.0205038	-0.193961	-4.4435e-05	-0.240847	-0.401516	NA	NA	NA	NA	NA	NA	NA	NA	NA	NA	NA	NA	NA	NA	NA	NA	NA	NA	NA	NA	NA	NA	NA	NA	NA	NA	NA	NA	NA	NA	NA	NA	NA	NA	NA	NA	NA	NA	NA	NA	NA	NA	NA	NA	NA	NA	NA	NA	NA	NA	NA	NA	NA	NA	NA
Protocadherin alpha-12 OS=Homo sapiens OX=9606 GN=PCDHA12 PE=2 SV=1	PCDHA12	154.9	144.1	110.4	142	127.3	107.4	178.5	165.2	145.4	197.6	106.8	187.5	227.2	225.1	162	146.4	108	56.9	136.467	163.033	125.567	204.767	163.967	103.767	0.256618	-0.120095	0.585432	0.264854	-0.395206	0.328814	0.705527	0.320578	-0.660059	-0.980638	0.182544	0.550388	0.0537752	0.434651	0.325208	0.149794	0.0285048	0.318283	0.194772	0.0397425	0.189547	-0.0311444	0.743158	0.0958398	-0.192797	0.271109	1.0901	0.159387	-0.468955	-1.37362	NA	NA	NA	NA	NA	NA	NA	NA	NA	NA	NA	NA	NA	NA	NA	NA	NA	NA	NA	NA	NA	NA	NA	NA	NA	NA	NA	NA	NA	NA	NA	NA	NA	NA	NA	NA	NA	NA	NA	NA	NA	NA	NA	NA	NA	NA	NA	NA	NA	NA	NA	NA	NA	NA	NA
PI-PLC X domain-containing protein 2 OS=Homo sapiens OX=9606 GN=PLCXD2 PE=2 SV=1	PLCXD2	477	608.1	326.6	369.7	592.6	370.4	363.9	486.8	332.4	362.3	284.8	395.1	434.6	471.8	422.8	443.6	331.8	314.4	470.567	394.367	444.233	443.067	347.4	363.267	-0.254862	-0.0830815	-0.0868753	-0.437801	-0.37337	0.167986	-0.00379386	0.350926	0.0644312	-0.286495	0.462965	0.822689	0.756061	0.23268	0.302971	0.379703	0.988432	0.0560201	0.775644	0.137668	-0.0852388	-0.00704236	-0.0105504	-0.277233	-0.193629	0.0706476	-1.91704e-05	0.439239	0.00710919	-0.24672	NA	NA	NA	NA	NA	NA	NA	NA	NA	NA	NA	NA	NA	NA	NA	NA	NA	NA	NA	NA	NA	NA	NA	NA	NA	NA	NA	NA	NA	NA	NA	NA	NA	NA	NA	NA	NA	NA	NA	NA	NA	NA	NA	NA	NA	NA	NA	NA	NA	NA	NA	NA	NA	NA	NA
Interferon-induced very large GTPase 1 OS=Homo sapiens OX=9606 GN=GVINP1 PE=2 SV=2	GVINP1	NA	NA	NA	NA	NA	NA	NA	NA	NA	NA	NA	NA	NA	NA	NA	NA	NA	NA	NA	NA	NA	NA	NA	NA	NA	NA	NA	NA	NA	NA	NA	NA	NA	NA	NA	NA	NA	NA	NA	NA	NA	NA	NA	NA	NA	NA	NA	NA	NA	NA	NA	NA	NA	NA	NA	NA	NA	NA	NA	NA	NA	NA	NA	NA	NA	NA	NA	NA	NA	NA	NA	NA	NA	NA	NA	NA	NA	NA	NA	NA	NA	NA	NA	NA	NA	NA	NA	NA	NA	NA	NA	NA	NA	NA	NA	NA	NA	NA	NA	NA	NA	NA	NA	NA	NA	NA	NA	NA	NA
DNA-directed RNA polymerase III subunit RPC7-like OS=Homo sapiens OX=9606 GN=POLR3GL PE=1 SV=1	POLR3GL	88.3	101.4	63	90.2	90.8	86.3	80.7	89	64.5	87.4	60.3	85.3	103.1	91.3	72.8	82.2	69.7	49.3	84.2333	78.0667	89.1	89.0667	77.6667	67.0667	-0.109685	0.0810342	0.0804943	-0.117096	-0.328795	0.190179	-0.00053983	0.19759	-0.2117	-0.40929	0.668608	0.690368	0.752522	0.66866	0.310514	0.388485	0.9972	0.409603	0.459013	0.166514	-0.019176	0.01304	0.0099395	-0.0204677	-0.167001	0.0780924	-6.57262e-07	0.0765931	-0.0715916	-0.318653	DNA-directed RNA polymerase III subunit RPC7-like OS=Homo sapiens OX=9606 GN=POLR3GL PE=1 SV=1	NA	NA	NA	NA	NA	NA	NA	NA	NA	NA	NA	NA	NA	NA	NA	NA	NA	NA	NA	NA	NA	NA	NA	NA	NA	NA	NA	NA	NA	NA	NA	NA	NA	NA	NA	NA	NA	NA	NA	NA	NA	NA	NA	NA	NA	NA	NA	NA	NA	NA	NA	NA	NA	NA
Protein SFI1 homolog OS=Homo sapiens OX=9606 GN=SFI1 PE=1 SV=2	SFI1	946	872.3	966.2	1087.5	977.9	1012.6	1296.9	1180.2	1057	1286.3	875.5	1167.8	1265	1266.6	1085	1328.7	1190.4	825.5	928.167	1178.03	1026	1205.53	1109.87	1114.87	0.343925	0.144575	0.377216	0.257931	0.264415	0.0332912	0.232641	0.119285	0.00648481	-0.1128	0.0289548	0.0858843	0.0141508	0.220828	0.288785	0.779459	0.0585004	0.520984	0.980619	0.605	0.529052	0.154129	0.697555	0.169188	0.142632	0.00360234	0.286809	0.0337787	5.51175e-05	-0.0246181	NA	NA	NA	NA	NA	NA	NA	NA	NA	NA	NA	NA	NA	NA	NA	NA	NA	NA	NA	NA	NA	NA	NA	NA	NA	NA	NA	NA	NA	NA	NA	NA	NA	NA	NA	NA	NA	NA	NA	NA	NA	NA	NA	NA	NA	NA	NA	NA	NA	NA	NA	NA	NA	NA	NA
Zinc finger and SCAN domain-containing protein 30 OS=Homo sapiens OX=9606 GN=ZSCAN30 PE=1 SV=1	ZSCAN30	15.5	17.8	15.2	14.9	18	19.7	21.2	19.9	15	19.4	19.7	18	15.6	16.6	16.4	12.7	17.7	19.8	16.1667	18.7	17.5333	16.2	19.0333	16.7333	0.210016	0.117078	0.00297157	0.235506	0.0497026	-0.207044	-0.114106	-0.232534	-0.185803	0.0467311	0.285884	0.448327	0.971477	0.0422686	0.814393	0.261172	0.40629	0.00950399	0.348944	0.814438	0.114209	0.0407905	3.73448e-05	0.323581	0.00443179	-0.120722	-0.0446343	-0.470207	-0.0849574	0.0041657	NA	NA	NA	NA	NA	NA	NA	NA	NA	NA	NA	NA	NA	NA	NA	NA	NA	NA	NA	NA	NA	NA	NA	NA	NA	NA	NA	NA	NA	NA	NA	NA	NA	NA	NA	NA	NA	NA	NA	NA	NA	NA	NA	NA	NA	NA	NA	NA	NA	NA	NA	NA	NA	NA	NA
Undifferentiated embryonic cell transcription factor 1 OS=Homo sapiens OX=9606 GN=UTF1 PE=1 SV=1	UTF1	472.9	550	538.5	443.9	510	530.6	408.4	474.8	462	415	492.8	493.2	417.8	453.6	496.3	455.5	473.6	539.7	520.467	448.4	494.833	455.9	467	489.6	-0.215019	-0.0728631	-0.191088	-0.156383	-0.0882022	0.0239311	-0.118225	-0.0347051	0.068181	0.102886	0.0838518	0.510263	0.12235	0.2054	0.428754	0.817693	0.323719	0.76382	0.569123	0.380225	-0.231466	-0.021291	-0.174348	-0.107498	-0.03244	0.00209181	-0.0579105	-0.00406082	0.0166903	0.043208	NA	NA	NA	NA	NA	NA	NA	NA	NA	NA	NA	NA	NA	NA	NA	NA	NA	NA	NA	NA	NA	NA	NA	NA	NA	NA	NA	NA	NA	NA	NA	NA	NA	NA	NA	NA	NA	NA	NA	NA	NA	NA	NA	NA	NA	NA	NA	NA	NA	NA	NA	NA	NA	NA	NA
Ras GTPase-activating protein nGAP OS=Homo sapiens OX=9606 GN=RASAL2 PE=1 SV=2	RASAL2	NA	NA	NA	NA	NA	NA	NA	NA	NA	NA	NA	NA	NA	NA	NA	NA	NA	NA	NA	NA	NA	NA	NA	NA	NA	NA	NA	NA	NA	NA	NA	NA	NA	NA	NA	NA	NA	NA	NA	NA	NA	NA	NA	NA	NA	NA	NA	NA	NA	NA	NA	NA	NA	NA	Ras GTPase-activating protein nGAP OS=Homo sapiens OX=9606 GN=RASAL2 PE=1 SV=2	84846.1	97335.3	104141	89320.9	94736.9	100415	98960.4	102423	103022	98180	98588.8	91967	100451	95270	93298.4	109132	92748.3	101035	95440.7	101468	94824.3	96339.7	96245.3	100972	0.0883555	-0.00934667	0.0135267	0.0121119	0.0812735	-0.0748288	0.0228733	0.00141478	0.0691616	0.0677468	0.356621	0.928959	0.888856	0.900494	0.494608	0.107493	0.713819	0.976578	0.414175	0.422446	0.039565	-0.000299125	0.000692139	0.000551322	0.0248484	-0.0724807	0.00334893	1.45627e-05	0.0264762	0.0253528
Zinc finger protein 345 OS=Homo sapiens OX=9606 GN=ZNF345 PE=2 SV=1	ZNF345	NA	NA	NA	NA	NA	NA	NA	NA	NA	NA	NA	NA	NA	NA	NA	NA	NA	NA	NA	NA	NA	NA	NA	NA	NA	NA	NA	NA	NA	NA	NA	NA	NA	NA	NA	NA	NA	NA	NA	NA	NA	NA	NA	NA	NA	NA	NA	NA	NA	NA	NA	NA	NA	NA	NA	NA	NA	NA	NA	NA	NA	NA	NA	NA	NA	NA	NA	NA	NA	NA	NA	NA	NA	NA	NA	NA	NA	NA	NA	NA	NA	NA	NA	NA	NA	NA	NA	NA	NA	NA	NA	NA	NA	NA	NA	NA	NA	NA	NA	NA	NA	NA	NA	NA	NA	NA	NA	NA	NA
Neurexin-3-beta OS=Homo sapiens OX=9606 GN=NRXN3 PE=1 SV=4	NRXN3	736.9	678.7	449.2	604.8	677.9	461.8	613.6	592.9	418.1	648.9	317.5	555	618.8	549	409.8	557	399.8	265.3	621.6	541.533	581.5	525.867	507.133	407.367	-0.198936	-0.0962073	-0.241289	-0.293621	-0.609659	-0.0423531	-0.145082	0.0523319	-0.316037	-0.368369	0.497788	0.730077	0.422213	0.434938	0.153229	0.866278	0.562964	0.879722	0.484768	0.319356	-0.0602688	-0.0131449	-0.0903552	-0.106166	-0.496664	-0.0026404	-0.0362008	0.00291251	-0.0993829	-0.18261	Neurexin-3-beta OS=Homo sapiens OX=9606 GN=NRXN3 PE=1 SV=4	7546.73	8419.67	10020.4	10347.5	9692.43	9750.74	7074.5	8012.58	7019.64	11366.3	9124.02	10555.4	10211	7351.4	9783.63	8063.31	9393.63	6886.83	8662.28	7368.91	9930.23	9115.34	10348.5	8114.59	-0.233297	0.197081	0.0735488	0.25661	-0.0942295	0.306845	-0.123532	-0.183061	-0.350839	-0.167778	0.178128	0.16792	0.713226	0.159397	0.621162	0.138943	0.423391	0.327227	0.0841161	0.432475	-0.174802	0.152717	0.010795	0.204651	-0.0194862	0.263016	-0.0461093	-0.0888122	-0.377194	-0.0610779
Proprotein convertase subtilisin/kexin type 5 OS=Homo sapiens OX=9606 GN=PCSK5 PE=1 SV=4	PCSK5	NA	NA	NA	NA	NA	NA	NA	NA	NA	NA	NA	NA	NA	NA	NA	NA	NA	NA	NA	NA	NA	NA	NA	NA	NA	NA	NA	NA	NA	NA	NA	NA	NA	NA	NA	NA	NA	NA	NA	NA	NA	NA	NA	NA	NA	NA	NA	NA	NA	NA	NA	NA	NA	NA	NA	NA	NA	NA	NA	NA	NA	NA	NA	NA	NA	NA	NA	NA	NA	NA	NA	NA	NA	NA	NA	NA	NA	NA	NA	NA	NA	NA	NA	NA	NA	NA	NA	NA	NA	NA	NA	NA	NA	NA	NA	NA	NA	NA	NA	NA	NA	NA	NA	NA	NA	NA	NA	NA	NA
Centrosomal protein of 83 kDa OS=Homo sapiens OX=9606 GN=CEP83 PE=1 SV=3	CEP83	125.7	122.9	127.6	104.1	105.8	120.7	108.1	113	123.9	101	114.8	108.5	84.9	83.9	104.3	65.1	76.9	78.4	125.4	115	110.2	91.0333	108.1	73.4667	-0.124903	-0.186413	-0.462071	-0.214171	-0.771376	-0.337167	-0.275657	-0.2479	-0.557205	-0.309305	0.0993343	0.0492781	0.00713058	0.0148098	0.000300613	0.0418608	0.0866253	0.0923023	0.00394235	0.0891071	-0.125266	-0.243706	-0.992008	-0.391815	-2.71678	-0.464681	-0.292846	-0.256524	-1.33966	-0.324797	Centrosomal protein of 83 kDa OS=Homo sapiens OX=9606 GN=CEP83 PE=1 SV=3	NA	NA	NA	NA	NA	NA	NA	NA	NA	NA	NA	NA	NA	NA	NA	NA	NA	NA	NA	NA	NA	NA	NA	NA	NA	NA	NA	NA	NA	NA	NA	NA	NA	NA	NA	NA	NA	NA	NA	NA	NA	NA	NA	NA	NA	NA	NA	NA	NA	NA	NA	NA	NA	NA
Tectonic-3 OS=Homo sapiens OX=9606 GN=TCTN3 PE=1 SV=2	TCTN3	NA	NA	NA	NA	NA	NA	NA	NA	NA	NA	NA	NA	NA	NA	NA	NA	NA	NA	NA	NA	NA	NA	NA	NA	NA	NA	NA	NA	NA	NA	NA	NA	NA	NA	NA	NA	NA	NA	NA	NA	NA	NA	NA	NA	NA	NA	NA	NA	NA	NA	NA	NA	NA	NA	Tectonic-3 OS=Homo sapiens OX=9606 GN=TCTN3 PE=1 SV=2	1505.32	974.407	1711.13	2883.12	1681.06	NA	2007.73	1168.18	1664.41	1050.09	3433.75	2616.17	NA	3724.63	2569.78	2454.6	2130.64	1940.02	1396.95	1613.44	2282.09	3147.21	2366.67	2175.08	0.207859	0.708074	1.17179	0.760576	0.638789	0.96393	0.463715	0.411213	-0.121787	-0.533	0.545248	0.193533	0.0425641	0.256386	0.0429876	0.063686	0.408308	0.492064	0.802058	0.131579	0.0547514	0.50503	1.60647	0.449581	0.873005	1.15282	0.180391	0.126645	-0.0116666	-0.469474
Histone deacetylase 5 OS=Homo sapiens OX=9606 GN=HDAC5 PE=1 SV=2	HDAC5	NA	NA	NA	NA	NA	NA	NA	NA	NA	NA	NA	NA	NA	NA	NA	NA	NA	NA	NA	NA	NA	NA	NA	NA	NA	NA	NA	NA	NA	NA	NA	NA	NA	NA	NA	NA	NA	NA	NA	NA	NA	NA	NA	NA	NA	NA	NA	NA	NA	NA	NA	NA	NA	NA	NA	NA	NA	NA	NA	NA	NA	NA	NA	NA	NA	NA	NA	NA	NA	NA	NA	NA	NA	NA	NA	NA	NA	NA	NA	NA	NA	NA	NA	NA	NA	NA	NA	NA	NA	NA	NA	NA	NA	NA	NA	NA	NA	NA	NA	NA	NA	NA	NA	NA	NA	NA	NA	NA	NA
Solute carrier family 22 member 16 OS=Homo sapiens OX=9606 GN=SLC22A16 PE=1 SV=1	SLC22A16	70	77.6	64.2	83.5	74.9	74.8	83.3	78.2	71.8	73.2	63.1	78.4	82.6	81.2	68.4	89.1	71.8	74.6	70.6	77.7667	77.7333	77.4	71.5667	78.5	0.139484	0.138865	0.132665	0.0196196	0.153024	-0.00681834	-0.00619982	0.113046	0.133405	0.0203591	0.233482	0.214072	0.317238	0.87852	0.298539	0.951031	0.953394	0.411668	0.377649	0.88293	0.0881183	0.0929619	0.066149	0.00110357	0.0803378	-0.000148676	-0.000128506	0.0435739	0.0564185	0.00110089	NA	NA	NA	NA	NA	NA	NA	NA	NA	NA	NA	NA	NA	NA	NA	NA	NA	NA	NA	NA	NA	NA	NA	NA	NA	NA	NA	NA	NA	NA	NA	NA	NA	NA	NA	NA	NA	NA	NA	NA	NA	NA	NA	NA	NA	NA	NA	NA	NA	NA	NA	NA	NA	NA	NA
Interleukin-1 receptor-like 2 OS=Homo sapiens OX=9606 GN=IL1RL2 PE=1 SV=2	IL1RL2	216.7	222.9	160.3	208.7	229.1	175.3	228.8	231.7	175.9	223.9	118	224.6	230.8	227.9	178.6	233.8	194.2	127.2	199.967	212.133	204.367	212.433	188.833	185.067	0.0852118	0.0314004	0.0872506	-0.0826461	-0.111714	0.00203883	0.0558503	0.169897	-0.0290684	-0.198965	0.674888	0.870617	0.658338	0.797648	0.707298	0.990933	0.744352	0.580153	0.940152	0.482876	0.0145515	0.00188945	0.0158405	-0.0081149	-0.0168016	8.06481e-06	0.00716122	0.0401734	-0.000779089	-0.0629058	NA	NA	NA	NA	NA	NA	NA	NA	NA	NA	NA	NA	NA	NA	NA	NA	NA	NA	NA	NA	NA	NA	NA	NA	NA	NA	NA	NA	NA	NA	NA	NA	NA	NA	NA	NA	NA	NA	NA	NA	NA	NA	NA	NA	NA	NA	NA	NA	NA	NA	NA	NA	NA	NA	NA
MyoD family inhibitor domain-containing protein OS=Homo sapiens OX=9606 GN=MDFIC PE=1 SV=2	MDFIC	221.1	230.3	179.2	229.3	229.2	177.1	216.5	223.4	176.1	223.7	162.5	202	228.8	231	189.8	216.3	193.2	143.1	210.2	205.333	211.867	216.533	196.067	184.2	-0.0337948	0.011394	0.0428265	-0.100418	-0.19049	0.0766213	0.0314325	0.143245	-0.0900712	-0.233316	0.832493	0.946731	0.774363	0.585142	0.385661	0.603907	0.841942	0.411819	0.69417	0.272199	-0.00269072	0.000270874	0.00475612	-0.0233713	-0.0788236	0.0167823	0.00234857	0.0551914	-0.0142794	-0.13185	NA	NA	NA	NA	NA	NA	NA	NA	NA	NA	NA	NA	NA	NA	NA	NA	NA	NA	NA	NA	NA	NA	NA	NA	NA	NA	NA	NA	NA	NA	NA	NA	NA	NA	NA	NA	NA	NA	NA	NA	NA	NA	NA	NA	NA	NA	NA	NA	NA	NA	NA	NA	NA	NA	NA
Methyltransferase-like protein 9 OS=Homo sapiens OX=9606 GN=METTL9 PE=2 SV=1	METTL9	298.9	268.7	152.8	253.1	281.7	180.9	276.5	252.2	181.7	264	157.7	241.7	290.8	314.2	196.3	274.8	217.3	99.6	240.133	236.8	238.567	267.1	221.133	197.233	-0.0201666	-0.0094432	0.153544	-0.118919	-0.283932	0.173711	0.162987	0.272463	-0.165013	-0.437477	0.952717	0.978118	0.662345	0.747361	0.563068	0.545263	0.575677	0.396362	0.71464	0.328992	-0.000424222	-9.07382e-05	0.0274715	-0.0150397	-0.0708239	0.0457544	0.0390878	0.109505	-0.0240775	-0.21122	Methyltransferase-like protein 9 OS=Homo sapiens OX=9606 GN=METTL9 PE=2 SV=1	8518.57	8378.17	9101.45	6061.02	8719.22	7766.63	8668.06	10388.6	8650.11	10234.7	9099.52	8450.2	7766.82	8229.91	7507.49	5990.07	9915.71	6641.48	8666.06	9235.58	7515.62	7834.74	9261.47	7515.75	0.0918268	-0.205484	-0.145492	0.0958651	-0.205458	-0.237318	0.0599925	-0.241357	-0.301324	-0.0599669	0.408626	0.227825	0.0531984	0.352568	0.404237	0.0846535	0.712287	0.0642685	0.257099	0.80861	0.0356907	-0.132003	-0.185371	0.0434036	-0.0808199	-0.254489	0.0088396	-0.287698	-0.177751	-0.00553261
snRNA-activating protein complex subunit 4 OS=Homo sapiens OX=9606 GN=SNAPC4 PE=1 SV=1	SNAPC4	135.5	161.3	107.3	123.2	123	113.6	135.8	137.6	100.1	204.1	88.7	164.5	145.6	112.5	118.8	117.6	105.7	105.5	134.7	124.5	119.933	125.633	152.433	109.6	-0.113604	-0.167517	-0.100531	0.178429	-0.297502	0.0130736	0.0669866	-0.278959	-0.475931	-0.196971	0.633705	0.405925	0.651525	0.659063	0.19397	0.946521	0.620251	0.490506	0.277324	0.21553	-0.0225065	-0.0655921	-0.0187056	0.0323086	-0.211901	0.000312064	0.0138952	-0.0862977	-0.265099	-0.13128	snRNA-activating protein complex subunit 4 OS=Homo sapiens OX=9606 GN=SNAPC4 PE=1 SV=1	173586	175416	185188	177624	173326	165168	155873	172151	170227	175527	174950	164658	167711	167002	164531	153846	149197	137826	178063	166084	172039	166415	171712	146956	-0.100477	-0.0496529	-0.0976079	-0.0524004	-0.277003	0.00286903	-0.047955	-0.0452075	-0.224603	-0.179396	0.128767	0.305396	0.0353719	0.276372	0.00646031	0.952584	0.210778	0.221339	0.013941	0.0160265	-0.089444	-0.025578	-0.141662	-0.0292659	-0.606567	6.05275e-05	-0.032426	-0.0296083	-0.416797	-0.322044
Protocadherin Fat 3 OS=Homo sapiens OX=9606 GN=FAT3 PE=2 SV=3	FAT3	245.8	234.5	395.4	277.4	214.9	332.4	270.1	224.3	333.5	227.9	426.3	252.3	218.4	230	272.6	224.9	276.5	382.5	291.9	275.967	274.9	240.333	302.167	294.633	-0.0809802	-0.0865673	-0.280437	0.0498703	0.0134464	-0.199457	-0.19387	-0.330308	-0.0364239	0.293884	0.806073	0.797431	0.396909	0.905467	0.970545	0.374591	0.411425	0.392695	0.927526	0.331922	-0.00758182	-0.00851014	-0.112542	0.00215078	0.000174593	-0.0850571	-0.0747776	-0.134087	-0.00119011	0.14076	NA	NA	NA	NA	NA	NA	NA	NA	NA	NA	NA	NA	NA	NA	NA	NA	NA	NA	NA	NA	NA	NA	NA	NA	NA	NA	NA	NA	NA	NA	NA	NA	NA	NA	NA	NA	NA	NA	NA	NA	NA	NA	NA	NA	NA	NA	NA	NA	NA	NA	NA	NA	NA	NA	NA
Semaphorin-6A OS=Homo sapiens OX=9606 GN=SEMA6A PE=1 SV=2	SEMA6A	NA	NA	NA	NA	NA	NA	NA	NA	NA	NA	NA	NA	NA	NA	NA	NA	NA	NA	NA	NA	NA	NA	NA	NA	NA	NA	NA	NA	NA	NA	NA	NA	NA	NA	NA	NA	NA	NA	NA	NA	NA	NA	NA	NA	NA	NA	NA	NA	NA	NA	NA	NA	NA	NA	Semaphorin-6A OS=Homo sapiens OX=9606 GN=SEMA6A PE=1 SV=2	NA	NA	NA	NA	NA	NA	NA	NA	NA	NA	NA	NA	NA	NA	NA	NA	NA	NA	NA	NA	NA	NA	NA	NA	NA	NA	NA	NA	NA	NA	NA	NA	NA	NA	NA	NA	NA	NA	NA	NA	NA	NA	NA	NA	NA	NA	NA	NA	NA	NA	NA	NA	NA	NA
Tudor domain-containing protein 15 OS=Homo sapiens OX=9606 GN=TDRD15 PE=2 SV=1	TDRD15	290.3	287.7	307	318.6	326.2	332.3	296.4	330	275.7	310.4	270	306.4	330.6	330.6	299.5	321.8	316.5	251.5	295	300.7	325.7	320.233	295.6	296.6	0.0276099	0.142829	0.118409	0.00293132	0.00780364	0.0907986	-0.0244202	0.115477	0.00487233	-0.110605	0.753391	0.0131954	0.103355	0.968329	0.948761	0.360107	0.648129	0.210011	0.971163	0.395712	0.00339546	0.268458	0.116711	4.09709e-05	0.000178261	0.0402754	-0.00459927	0.0782657	6.19167e-05	-0.0445318	NA	NA	NA	NA	NA	NA	NA	NA	NA	NA	NA	NA	NA	NA	NA	NA	NA	NA	NA	NA	NA	NA	NA	NA	NA	NA	NA	NA	NA	NA	NA	NA	NA	NA	NA	NA	NA	NA	NA	NA	NA	NA	NA	NA	NA	NA	NA	NA	NA	NA	NA	NA	NA	NA	NA
Pituitary adenylate cyclase-activating polypeptide OS=Homo sapiens OX=9606 GN=ADCYAP1 PE=1 SV=3	ADCYAP1	144.5	135.6	177.3	148.2	142.8	182.6	150	155.3	212.5	151.8	234.3	143.7	150.3	158	194.3	159.6	204.9	260.8	152.467	172.6	157.867	167.533	176.6	208.433	0.178939	0.0502127	0.135954	0.211991	0.451092	-0.0429843	0.0857416	-0.0760372	0.239101	0.315138	0.443239	0.776493	0.462675	0.4876	0.154174	0.844231	0.627529	0.790768	0.482475	0.273621	0.0632301	0.00551648	0.0455071	0.0661278	0.366282	-0.00316102	0.0173512	-0.00775208	0.0756815	0.177376	NA	NA	NA	NA	NA	NA	NA	NA	NA	NA	NA	NA	NA	NA	NA	NA	NA	NA	NA	NA	NA	NA	NA	NA	NA	NA	NA	NA	NA	NA	NA	NA	NA	NA	NA	NA	NA	NA	NA	NA	NA	NA	NA	NA	NA	NA	NA	NA	NA	NA	NA	NA	NA	NA	NA
TNF receptor-associated factor 5 OS=Homo sapiens OX=9606 GN=TRAF5 PE=1 SV=2	TRAF5	60.6	65.7	69.9	50.4	59.7	85.6	53.7	57.5	64.5	56.6	82.7	76.2	56	55.5	71.4	56.6	59.5	92.9	65.4	58.5667	65.2333	60.9667	71.8333	69.6667	-0.159211	-0.00368129	-0.10127	0.135363	0.0911779	0.0579409	-0.0975887	-0.236633	-0.0441849	0.192448	0.175106	0.9885	0.492175	0.481177	0.739165	0.714167	0.734963	0.312989	0.884847	0.532864	-0.120475	-1.84921e-05	-0.0311791	0.0430041	0.0119679	0.00847097	-0.013051	-0.119374	-0.00234762	0.052612	NA	NA	NA	NA	NA	NA	NA	NA	NA	NA	NA	NA	NA	NA	NA	NA	NA	NA	NA	NA	NA	NA	NA	NA	NA	NA	NA	NA	NA	NA	NA	NA	NA	NA	NA	NA	NA	NA	NA	NA	NA	NA	NA	NA	NA	NA	NA	NA	NA	NA	NA	NA	NA	NA	NA
Retinal guanylyl cyclase 1 OS=Homo sapiens OX=9606 GN=GUCY2D PE=1 SV=2	GUCY2D	NA	NA	NA	NA	NA	NA	NA	NA	NA	NA	NA	NA	NA	NA	NA	NA	NA	NA	NA	NA	NA	NA	NA	NA	NA	NA	NA	NA	NA	NA	NA	NA	NA	NA	NA	NA	NA	NA	NA	NA	NA	NA	NA	NA	NA	NA	NA	NA	NA	NA	NA	NA	NA	NA	NA	NA	NA	NA	NA	NA	NA	NA	NA	NA	NA	NA	NA	NA	NA	NA	NA	NA	NA	NA	NA	NA	NA	NA	NA	NA	NA	NA	NA	NA	NA	NA	NA	NA	NA	NA	NA	NA	NA	NA	NA	NA	NA	NA	NA	NA	NA	NA	NA	NA	NA	NA	NA	NA	NA
Structural maintenance of chromosomes protein 1B OS=Homo sapiens OX=9606 GN=SMC1B PE=2 SV=2	SMC1B	28.5	71.9	30.4	58.7	40.6	28	26.7	52.7	31.8	53	44.6	59.1	33.3	32.6	51.7	38.9	45.1	31.9	43.6	37.0667	42.4333	39.2	52.2333	38.6333	-0.234206	-0.0391301	-0.153474	0.260643	-0.174482	0.0807313	-0.114344	-0.414117	-0.435125	-0.0210075	0.708063	0.947753	0.790334	0.590283	0.751886	0.843312	0.78122	0.158723	0.074641	0.942044	-0.0351141	-0.000911926	-0.0156835	0.0596715	-0.0216093	0.00597508	-0.0122608	-0.331029	-0.490395	-0.0005447	Structural maintenance of chromosomes protein 1B OS=Homo sapiens OX=9606 GN=SMC1B PE=2 SV=2	65001.2	67327.9	65129.1	71368	64529.2	68421.3	57090.9	64193.9	69281.6	65453.1	62475.3	72853.1	63117.1	66119.8	70224.4	66729.6	60058.6	70125.7	65819.4	63522.1	68106.2	66487.1	66927.2	65638	-0.0512539	0.0492725	0.0145617	0.0240788	-0.00398201	0.0658156	-0.0347108	-0.00951716	-0.0280608	-0.0185437	0.559638	0.341352	0.776046	0.744851	0.955449	0.508775	0.601268	0.911292	0.777933	0.825296	-0.0129207	0.0230003	0.00160342	0.00308042	-7.88146e-05	0.0193152	-0.00766873	-0.000383946	-0.00306025	-0.00154636
Protein moonraker OS=Homo sapiens OX=9606 GN=KIAA0753 PE=1 SV=3	KIAA0753	NA	NA	NA	NA	NA	NA	NA	NA	NA	NA	NA	NA	NA	NA	NA	NA	NA	NA	NA	NA	NA	NA	NA	NA	NA	NA	NA	NA	NA	NA	NA	NA	NA	NA	NA	NA	NA	NA	NA	NA	NA	NA	NA	NA	NA	NA	NA	NA	NA	NA	NA	NA	NA	NA	NA	NA	NA	NA	NA	NA	NA	NA	NA	NA	NA	NA	NA	NA	NA	NA	NA	NA	NA	NA	NA	NA	NA	NA	NA	NA	NA	NA	NA	NA	NA	NA	NA	NA	NA	NA	NA	NA	NA	NA	NA	NA	NA	NA	NA	NA	NA	NA	NA	NA	NA	NA	NA	NA	NA
Uncharacterized protein C3orf67 OS=Homo sapiens OX=9606 GN=C3orf67 PE=2 SV=2	C3orf67	559.1	616	508.6	640	626.4	586.8	576.7	677.4	483	606.4	391.1	666.3	667.2	642.1	566.8	575.9	518.7	327.3	561.233	579.033	617.733	625.367	554.6	473.967	0.0450457	0.138383	0.156102	-0.0171531	-0.243815	0.111056	0.0177181	0.173255	-0.226662	-0.399917	0.795113	0.180635	0.212439	0.944248	0.343637	0.507435	0.83397	0.470296	0.512783	0.134954	0.00448526	0.102846	0.10502	-0.000427351	-0.113106	0.0327193	0.00139707	0.0567632	-0.065747	-0.347854	NA	NA	NA	NA	NA	NA	NA	NA	NA	NA	NA	NA	NA	NA	NA	NA	NA	NA	NA	NA	NA	NA	NA	NA	NA	NA	NA	NA	NA	NA	NA	NA	NA	NA	NA	NA	NA	NA	NA	NA	NA	NA	NA	NA	NA	NA	NA	NA	NA	NA	NA	NA	NA	NA	NA
Methylmalonic aciduria and homocystinuria type D protein, mitochondrial OS=Homo sapiens OX=9606 GN=MMADHC PE=1 SV=2	MMADHC	NA	NA	NA	NA	NA	NA	NA	NA	NA	NA	NA	NA	NA	NA	NA	NA	NA	NA	NA	NA	NA	NA	NA	NA	NA	NA	NA	NA	NA	NA	NA	NA	NA	NA	NA	NA	NA	NA	NA	NA	NA	NA	NA	NA	NA	NA	NA	NA	NA	NA	NA	NA	NA	NA	NA	NA	NA	NA	NA	NA	NA	NA	NA	NA	NA	NA	NA	NA	NA	NA	NA	NA	NA	NA	NA	NA	NA	NA	NA	NA	NA	NA	NA	NA	NA	NA	NA	NA	NA	NA	NA	NA	NA	NA	NA	NA	NA	NA	NA	NA	NA	NA	NA	NA	NA	NA	NA	NA	NA
Synaptopodin-2 OS=Homo sapiens OX=9606 GN=SYNPO2 PE=1 SV=2	SYNPO2	209	231.4	216.8	205.1	231.3	257.2	211.5	239.7	239.2	194.7	279.8	259.6	223.7	236.6	242.4	223.7	259.7	328.5	219.067	230.133	231.2	234.233	244.7	270.633	0.0711	0.0777714	0.0965764	0.159644	0.30497	0.0254764	0.018805	-0.0630677	0.145325	0.208393	0.386571	0.500723	0.151898	0.388127	0.176274	0.724318	0.859069	0.710556	0.552597	0.30864	0.029348	0.0233627	0.0790427	0.0656179	0.229889	0.0035685	0.0012406	-0.00935936	0.0374345	0.106395	NA	NA	NA	NA	NA	NA	NA	NA	NA	NA	NA	NA	NA	NA	NA	NA	NA	NA	NA	NA	NA	NA	NA	NA	NA	NA	NA	NA	NA	NA	NA	NA	NA	NA	NA	NA	NA	NA	NA	NA	NA	NA	NA	NA	NA	NA	NA	NA	NA	NA	NA	NA	NA	NA	NA
Protein unc-13 homolog C OS=Homo sapiens OX=9606 GN=UNC13C PE=2 SV=3	UNC13C	NA	NA	NA	NA	NA	NA	NA	NA	NA	NA	NA	NA	NA	NA	NA	NA	NA	NA	NA	NA	NA	NA	NA	NA	NA	NA	NA	NA	NA	NA	NA	NA	NA	NA	NA	NA	NA	NA	NA	NA	NA	NA	NA	NA	NA	NA	NA	NA	NA	NA	NA	NA	NA	NA	NA	NA	NA	NA	NA	NA	NA	NA	NA	NA	NA	NA	NA	NA	NA	NA	NA	NA	NA	NA	NA	NA	NA	NA	NA	NA	NA	NA	NA	NA	NA	NA	NA	NA	NA	NA	NA	NA	NA	NA	NA	NA	NA	NA	NA	NA	NA	NA	NA	NA	NA	NA	NA	NA	NA
YY1-associated factor 2 OS=Homo sapiens OX=9606 GN=YAF2 PE=1 SV=3	YAF2	NA	NA	NA	NA	NA	NA	NA	NA	NA	NA	NA	NA	NA	NA	NA	NA	NA	NA	NA	NA	NA	NA	NA	NA	NA	NA	NA	NA	NA	NA	NA	NA	NA	NA	NA	NA	NA	NA	NA	NA	NA	NA	NA	NA	NA	NA	NA	NA	NA	NA	NA	NA	NA	NA	NA	NA	NA	NA	NA	NA	NA	NA	NA	NA	NA	NA	NA	NA	NA	NA	NA	NA	NA	NA	NA	NA	NA	NA	NA	NA	NA	NA	NA	NA	NA	NA	NA	NA	NA	NA	NA	NA	NA	NA	NA	NA	NA	NA	NA	NA	NA	NA	NA	NA	NA	NA	NA	NA	NA
TPR and ankyrin repeat-containing protein 1 OS=Homo sapiens OX=9606 GN=TRANK1 PE=2 SV=4	TRANK1	237.7	264	269.5	209.1	221.4	266.1	329	353.7	363.3	283.3	301.9	336.4	271.5	251.5	281.9	266.3	306.4	318.7	257.067	348.667	232.2	268.3	307.2	297.133	0.439706	-0.146775	0.0617045	0.257036	0.208968	-0.378001	0.208479	-0.195331	-0.0480678	0.147263	0.0029461	0.279675	0.444658	0.052672	0.0977369	0.00406415	0.137487	0.095887	0.67356	0.187576	1.11279	-0.0812172	0.0217184	0.3286	0.211045	-0.903813	0.179655	-0.198894	-0.00824957	0.107034	NA	NA	NA	NA	NA	NA	NA	NA	NA	NA	NA	NA	NA	NA	NA	NA	NA	NA	NA	NA	NA	NA	NA	NA	NA	NA	NA	NA	NA	NA	NA	NA	NA	NA	NA	NA	NA	NA	NA	NA	NA	NA	NA	NA	NA	NA	NA	NA	NA	NA	NA	NA	NA	NA	NA
Pro-interleukin-16 OS=Homo sapiens OX=9606 GN=IL16 PE=1 SV=4	IL16	169.8	188.5	152.7	205.4	234.3	205.1	185	184.9	188.1	190.9	164.4	184.1	228.6	235.1	230.4	216.2	204.2	135.5	170.333	186	214.933	231.367	179.8	185.3	0.126942	0.335528	0.44182	0.0780322	0.121502	0.314878	0.106292	0.363788	0.0434699	-0.320318	0.206121	0.0345608	0.00438711	0.508029	0.611211	3.29061e-05	0.17144	0.00323561	0.844949	0.14172	0.0870666	0.490347	1.04173	0.0229502	0.0259782	1.41151	0.0814075	0.905848	0.00318066	-0.271812	NA	NA	NA	NA	NA	NA	NA	NA	NA	NA	NA	NA	NA	NA	NA	NA	NA	NA	NA	NA	NA	NA	NA	NA	NA	NA	NA	NA	NA	NA	NA	NA	NA	NA	NA	NA	NA	NA	NA	NA	NA	NA	NA	NA	NA	NA	NA	NA	NA	NA	NA	NA	NA	NA	NA
Ral-GDS-related protein OS=Homo sapiens OX=9606 GN=RGL4 PE=2 SV=1	RGL4	114.7	106.3	76.3	86.6	107	82.2	87.2	109	65.4	92.6	46.4	117.2	125.5	119.1	80.2	97	84.5	57.9	99.1	87.2	91.9333	108.267	85.4	79.8	-0.184557	-0.108297	0.127632	-0.214649	-0.312496	0.312189	0.235929	0.342281	-0.0978473	-0.440128	0.526035	0.634174	0.643367	0.595724	0.304358	0.328378	0.367311	0.414163	0.825107	0.193928	-0.0514887	-0.0214202	0.0244468	-0.0482864	-0.16144	0.150983	0.102621	0.131035	-0.00816924	-0.31353	NA	NA	NA	NA	NA	NA	NA	NA	NA	NA	NA	NA	NA	NA	NA	NA	NA	NA	NA	NA	NA	NA	NA	NA	NA	NA	NA	NA	NA	NA	NA	NA	NA	NA	NA	NA	NA	NA	NA	NA	NA	NA	NA	NA	NA	NA	NA	NA	NA	NA	NA	NA	NA	NA	NA
WD repeat domain phosphoinositide-interacting protein 1 OS=Homo sapiens OX=9606 GN=WIPI1 PE=1 SV=3	WIPI1	507.7	541.6	409.8	485.5	546	465.2	485.9	544.8	456.4	495.7	404.6	560.2	538.7	551.4	510.5	483.7	486.9	392.8	486.367	495.7	498.9	533.533	486.833	454.467	0.0274229	0.0367063	0.133534	0.0013836	-0.0978699	0.106111	0.0968277	0.13215	-0.0992535	-0.231404	0.853175	0.800317	0.317372	0.994166	0.559136	0.25726	0.270549	0.374142	0.585669	0.0754516	0.00189114	0.0035509	0.0665575	3.51606e-06	-0.0247105	0.062566	0.0549744	0.0564234	-0.0230613	-0.259712	NA	NA	NA	NA	NA	NA	NA	NA	NA	NA	NA	NA	NA	NA	NA	NA	NA	NA	NA	NA	NA	NA	NA	NA	NA	NA	NA	NA	NA	NA	NA	NA	NA	NA	NA	NA	NA	NA	NA	NA	NA	NA	NA	NA	NA	NA	NA	NA	NA	NA	NA	NA	NA	NA	NA
X-linked retinitis pigmentosa GTPase regulator-interacting protein 1 OS=Homo sapiens OX=9606 GN=RPGRIP1 PE=1 SV=2	RPGRIP1	63	52.4	52.1	55.4	61.3	54	57.1	62.3	54.9	61.6	59.2	61.1	61	62.9	62.5	55.9	68.9	57.9	55.8333	58.1	56.9	62.1333	60.6333	60.9	0.0574115	0.027302	0.154241	0.118984	0.125316	0.0968293	0.126939	0.0352563	0.00633109	-0.0289252	0.61826	0.813126	0.157723	0.259708	0.401382	0.150089	0.0861877	0.182858	0.951346	0.777637	0.0119892	0.00245286	0.123717	0.0696672	0.0496804	0.0797535	0.135133	0.0260152	0.000137141	-0.00315931	NA	NA	NA	NA	NA	NA	NA	NA	NA	NA	NA	NA	NA	NA	NA	NA	NA	NA	NA	NA	NA	NA	NA	NA	NA	NA	NA	NA	NA	NA	NA	NA	NA	NA	NA	NA	NA	NA	NA	NA	NA	NA	NA	NA	NA	NA	NA	NA	NA	NA	NA	NA	NA	NA	NA
Homeobox protein SIX2 OS=Homo sapiens OX=9606 GN=SIX2 PE=1 SV=1	SIX2	707.6	760.7	495.8	631.4	725.7	518.8	557.8	672.6	485.2	647.2	342.6	632.3	610.4	663.3	492.6	600.4	487.4	314.6	654.7	571.867	625.3	588.767	540.7	467.467	-0.195155	-0.0662855	-0.153138	-0.276006	-0.48597	0.0420172	-0.0868525	0.122868	-0.209965	-0.332832	0.443798	0.784666	0.527317	0.423364	0.181776	0.831233	0.664851	0.687946	0.601579	0.280193	-0.0688535	-0.00698087	-0.0425614	-0.103029	-0.359843	0.00337302	-0.0153969	0.0199593	-0.0463408	-0.183904	Homeobox protein SIX2 OS=Homo sapiens OX=9606 GN=SIX2 PE=1 SV=1	39455.4	42054.1	42041.7	45146	40670.3	42841.9	47936.2	42793.8	44341.4	44035.3	47658	44798.4	44930.7	46338.7	45520.6	45787.8	45436.9	57509.8	41183.8	45023.8	42886	45596.7	45497.2	49578.1	0.128612	0.0584328	0.146853	0.143703	0.267629	0.0182407	0.0884199	0.00314943	0.123926	0.120776	0.0934084	0.335011	0.00990226	0.0369659	0.107535	0.734781	0.116086	0.936669	0.377733	0.374612	0.132421	0.0277522	0.294332	0.205812	0.259186	0.00244138	0.0826922	8.94879e-05	0.0523976	0.0515012
Serine/threonine-protein kinase LMTK2 OS=Homo sapiens OX=9606 GN=LMTK2 PE=1 SV=2	LMTK2	321.8	233.8	221.5	381.2	299.4	224.8	340.9	336.3	230.1	325	210.7	321.4	382.8	466.1	242.7	322.5	292.4	148.2	259.033	302.433	301.8	363.867	285.7	254.367	0.223479	0.220455	0.490272	0.141363	-0.0262281	0.266793	0.269817	0.348909	-0.167591	-0.5165	0.417345	0.481081	0.221349	0.615481	0.943955	0.456233	0.477554	0.357329	0.657736	0.264789	0.0848116	0.0700566	0.32109	0.0297973	-0.000656984	0.0909266	0.0866051	0.155938	-0.0304929	-0.298072	Serine/threonine-protein kinase LMTK2 OS=Homo sapiens OX=9606 GN=LMTK2 PE=1 SV=2	858992	883406	909828	929504	911760	902003	872705	884986	908217	886130	900360	882487	883728	910889	926411	866732	877679	926797	884075	888636	914422	907010	889659	890402	0.00742345	0.0486915	0.0369487	0.00908371	0.0102886	0.0295252	-0.0117428	0.027865	0.00120488	-0.0266601	0.812435	0.144088	0.299631	0.739404	0.801813	0.321341	0.643759	0.271481	0.97106	0.497587	0.00066968	0.0409676	0.0193394	0.00119104	0.000986954	0.0145569	-0.00224612	0.0157789	1.53667e-05	-0.00808151
A-kinase anchor protein 6 OS=Homo sapiens OX=9606 GN=AKAP6 PE=1 SV=3	AKAP6	36.4	48.9	23.1	33.6	45.2	30.2	39.3	47.6	31.2	38.3	26	34.2	46.4	46.6	38.7	39.9	37.7	10.2	36.1333	39.3667	36.3333	43.9	32.8333	29.2667	0.123644	0.00796338	0.280891	-0.138169	-0.304072	0.157246	0.272927	0.41906	-0.165903	-0.584963	0.732671	0.982808	0.380661	0.710591	0.601151	0.448559	0.221699	0.06787	0.744594	0.213528	0.0167032	5.9976e-05	0.117823	-0.0205016	-0.0672048	0.0547502	0.178559	0.489597	-0.0212489	-0.392244	NA	NA	NA	NA	NA	NA	NA	NA	NA	NA	NA	NA	NA	NA	NA	NA	NA	NA	NA	NA	NA	NA	NA	NA	NA	NA	NA	NA	NA	NA	NA	NA	NA	NA	NA	NA	NA	NA	NA	NA	NA	NA	NA	NA	NA	NA	NA	NA	NA	NA	NA	NA	NA	NA	NA
Uncharacterized protein encoded by LINC01600 OS=Homo sapiens OX=9606 GN=LINC01600 PE=1 SV=2	LINC01600	NA	NA	NA	NA	NA	NA	NA	NA	NA	NA	NA	NA	NA	NA	NA	NA	NA	NA	NA	NA	NA	NA	NA	NA	NA	NA	NA	NA	NA	NA	NA	NA	NA	NA	NA	NA	NA	NA	NA	NA	NA	NA	NA	NA	NA	NA	NA	NA	NA	NA	NA	NA	NA	NA	NA	NA	NA	NA	NA	NA	NA	NA	NA	NA	NA	NA	NA	NA	NA	NA	NA	NA	NA	NA	NA	NA	NA	NA	NA	NA	NA	NA	NA	NA	NA	NA	NA	NA	NA	NA	NA	NA	NA	NA	NA	NA	NA	NA	NA	NA	NA	NA	NA	NA	NA	NA	NA	NA	NA
Protein BCAP OS=Homo sapiens OX=9606 GN=ODF2L PE=2 SV=2	ODF2L	246.5	288.4	642.2	343.7	243.2	514.1	423	297	571.2	355.8	705	332.6	239.6	219	456.5	350.6	473.9	606.2	392.367	430.4	367	305.033	464.467	476.9	0.133476	-0.0964224	-0.363236	0.243373	0.281484	-0.496711	-0.266813	-0.606608	0.0381117	0.64472	0.810398	0.872514	0.58368	0.699785	0.592638	0.317151	0.602161	0.325585	0.934095	0.179969	0.0121865	-0.00571086	-0.0849336	0.0377313	0.0639562	-0.247726	-0.0587755	-0.295622	0.00112845	0.480189	NA	NA	NA	NA	NA	NA	NA	NA	NA	NA	NA	NA	NA	NA	NA	NA	NA	NA	NA	NA	NA	NA	NA	NA	NA	NA	NA	NA	NA	NA	NA	NA	NA	NA	NA	NA	NA	NA	NA	NA	NA	NA	NA	NA	NA	NA	NA	NA	NA	NA	NA	NA	NA	NA	NA
NACHT, LRR and PYD domains-containing protein 8 OS=Homo sapiens OX=9606 GN=NLRP8 PE=2 SV=2	NLRP8	NA	NA	NA	NA	NA	NA	NA	NA	NA	NA	NA	NA	NA	NA	NA	NA	NA	NA	NA	NA	NA	NA	NA	NA	NA	NA	NA	NA	NA	NA	NA	NA	NA	NA	NA	NA	NA	NA	NA	NA	NA	NA	NA	NA	NA	NA	NA	NA	NA	NA	NA	NA	NA	NA	NA	NA	NA	NA	NA	NA	NA	NA	NA	NA	NA	NA	NA	NA	NA	NA	NA	NA	NA	NA	NA	NA	NA	NA	NA	NA	NA	NA	NA	NA	NA	NA	NA	NA	NA	NA	NA	NA	NA	NA	NA	NA	NA	NA	NA	NA	NA	NA	NA	NA	NA	NA	NA	NA	NA
Matrix extracellular phosphoglycoprotein OS=Homo sapiens OX=9606 GN=MEPE PE=1 SV=1	MEPE	NA	NA	NA	NA	NA	NA	NA	NA	NA	NA	NA	NA	NA	NA	NA	NA	NA	NA	NA	NA	NA	NA	NA	NA	NA	NA	NA	NA	NA	NA	NA	NA	NA	NA	NA	NA	NA	NA	NA	NA	NA	NA	NA	NA	NA	NA	NA	NA	NA	NA	NA	NA	NA	NA	NA	NA	NA	NA	NA	NA	NA	NA	NA	NA	NA	NA	NA	NA	NA	NA	NA	NA	NA	NA	NA	NA	NA	NA	NA	NA	NA	NA	NA	NA	NA	NA	NA	NA	NA	NA	NA	NA	NA	NA	NA	NA	NA	NA	NA	NA	NA	NA	NA	NA	NA	NA	NA	NA	NA
Zinc finger protein 507 OS=Homo sapiens OX=9606 GN=ZNF507 PE=1 SV=2	ZNF507	NA	NA	NA	NA	NA	NA	NA	NA	NA	NA	NA	NA	NA	NA	NA	NA	NA	NA	NA	NA	NA	NA	NA	NA	NA	NA	NA	NA	NA	NA	NA	NA	NA	NA	NA	NA	NA	NA	NA	NA	NA	NA	NA	NA	NA	NA	NA	NA	NA	NA	NA	NA	NA	NA	NA	NA	NA	NA	NA	NA	NA	NA	NA	NA	NA	NA	NA	NA	NA	NA	NA	NA	NA	NA	NA	NA	NA	NA	NA	NA	NA	NA	NA	NA	NA	NA	NA	NA	NA	NA	NA	NA	NA	NA	NA	NA	NA	NA	NA	NA	NA	NA	NA	NA	NA	NA	NA	NA	NA
Free fatty acid receptor 1 OS=Homo sapiens OX=9606 GN=FFAR1 PE=1 SV=1	FFAR1	NA	NA	NA	NA	NA	NA	NA	NA	NA	NA	NA	NA	NA	NA	NA	NA	NA	NA	NA	NA	NA	NA	NA	NA	NA	NA	NA	NA	NA	NA	NA	NA	NA	NA	NA	NA	NA	NA	NA	NA	NA	NA	NA	NA	NA	NA	NA	NA	NA	NA	NA	NA	NA	NA	NA	NA	NA	NA	NA	NA	NA	NA	NA	NA	NA	NA	NA	NA	NA	NA	NA	NA	NA	NA	NA	NA	NA	NA	NA	NA	NA	NA	NA	NA	NA	NA	NA	NA	NA	NA	NA	NA	NA	NA	NA	NA	NA	NA	NA	NA	NA	NA	NA	NA	NA	NA	NA	NA	NA
Zinc finger protein 804A OS=Homo sapiens OX=9606 GN=ZNF804A PE=2 SV=3	ZNF804A	8.9	7.2	27.8	10.7	10.1	15.5	11.8	13.2	22.3	10.4	30.8	7.4	7.9	10.3	10.8	13.1	16.8	28.3	14.6333	15.7667	12.1	9.66667	16.2	19.4	0.107619	-0.274251	-0.598168	0.146735	0.406798	-0.705787	-0.323917	-0.744903	0.260063	1.00497	0.885335	0.729105	0.497381	0.881696	0.584837	0.148247	0.275703	0.427481	0.730454	0.10515	0.00569222	-0.03763	-0.181431	0.00802367	0.0947699	-0.585108	-0.181251	-0.274932	0.0354745	0.98305	NA	NA	NA	NA	NA	NA	NA	NA	NA	NA	NA	NA	NA	NA	NA	NA	NA	NA	NA	NA	NA	NA	NA	NA	NA	NA	NA	NA	NA	NA	NA	NA	NA	NA	NA	NA	NA	NA	NA	NA	NA	NA	NA	NA	NA	NA	NA	NA	NA	NA	NA	NA	NA	NA	NA
Biglycan OS=Homo sapiens OX=9606 GN=BGN PE=1 SV=2	BGN	NA	NA	NA	NA	NA	NA	NA	NA	NA	NA	NA	NA	NA	NA	NA	NA	NA	NA	NA	NA	NA	NA	NA	NA	NA	NA	NA	NA	NA	NA	NA	NA	NA	NA	NA	NA	NA	NA	NA	NA	NA	NA	NA	NA	NA	NA	NA	NA	NA	NA	NA	NA	NA	NA	NA	NA	NA	NA	NA	NA	NA	NA	NA	NA	NA	NA	NA	NA	NA	NA	NA	NA	NA	NA	NA	NA	NA	NA	NA	NA	NA	NA	NA	NA	NA	NA	NA	NA	NA	NA	NA	NA	NA	NA	NA	NA	NA	NA	NA	NA	NA	NA	NA	NA	NA	NA	NA	NA	NA
Voltage-dependent T-type calcium channel subunit alpha-1I OS=Homo sapiens OX=9606 GN=CACNA1I PE=1 SV=1	CACNA1I	115.2	112.5	119.7	117.9	116.7	107.9	104.4	111.2	102.3	109.8	109.5	108.3	115.4	101.7	97.4	98.9	91.6	126.2	115.8	105.967	114.167	104.833	109.2	105.567	-0.128025	-0.0204938	-0.143538	-0.0846624	-0.133481	-0.015513	-0.123044	-0.0588753	-0.0488185	0.0100569	0.0448266	0.688542	0.132586	0.0372712	0.394518	0.860646	0.211202	0.467629	0.74766	0.953608	-0.172637	-0.00332141	-0.125955	-0.120951	-0.0539174	-0.00101106	-0.0830918	-0.0194347	-0.00616556	0.000207474	NA	NA	NA	NA	NA	NA	NA	NA	NA	NA	NA	NA	NA	NA	NA	NA	NA	NA	NA	NA	NA	NA	NA	NA	NA	NA	NA	NA	NA	NA	NA	NA	NA	NA	NA	NA	NA	NA	NA	NA	NA	NA	NA	NA	NA	NA	NA	NA	NA	NA	NA	NA	NA	NA	NA
GRAM domain-containing protein 2B OS=Homo sapiens OX=9606 GN=GRAMD2B PE=1 SV=1	GRAMD2B	NA	NA	NA	NA	NA	NA	NA	NA	NA	NA	NA	NA	NA	NA	NA	NA	NA	NA	NA	NA	NA	NA	NA	NA	NA	NA	NA	NA	NA	NA	NA	NA	NA	NA	NA	NA	NA	NA	NA	NA	NA	NA	NA	NA	NA	NA	NA	NA	NA	NA	NA	NA	NA	NA	GRAM domain-containing protein 2B OS=Homo sapiens OX=9606 GN=GRAMD2B PE=1 SV=1	58197.8	60240.4	62165.3	62764.2	60327.9	62500.9	58912.1	59938	60276.8	61397.9	56337.9	65668.1	62227.2	64743.2	63849.6	59676.2	64100.8	64654.4	60201.2	59709	61864.3	63606.7	61134.7	62810.4	-0.011844	0.039316	0.0793857	0.0221987	0.0612127	0.0912297	0.0400698	0.0571871	0.039014	-0.0181731	0.706528	0.294965	0.0667131	0.765964	0.251408	0.00985263	0.177778	0.426473	0.620001	0.670806	-0.0017869	0.0208465	0.0933409	0.00257043	0.0367044	0.183048	0.0300572	0.0211654	0.00809961	-0.00315127
Synaptotagmin-11 OS=Homo sapiens OX=9606 GN=SYT11 PE=1 SV=2	SYT11	NA	NA	NA	NA	NA	NA	NA	NA	NA	NA	NA	NA	NA	NA	NA	NA	NA	NA	NA	NA	NA	NA	NA	NA	NA	NA	NA	NA	NA	NA	NA	NA	NA	NA	NA	NA	NA	NA	NA	NA	NA	NA	NA	NA	NA	NA	NA	NA	NA	NA	NA	NA	NA	NA	NA	NA	NA	NA	NA	NA	NA	NA	NA	NA	NA	NA	NA	NA	NA	NA	NA	NA	NA	NA	NA	NA	NA	NA	NA	NA	NA	NA	NA	NA	NA	NA	NA	NA	NA	NA	NA	NA	NA	NA	NA	NA	NA	NA	NA	NA	NA	NA	NA	NA	NA	NA	NA	NA	NA
Cyclic AMP-dependent transcription factor ATF-3 OS=Homo sapiens OX=9606 GN=ATF3 PE=1 SV=2	ATF3	92.9	77.5	52	81	69.9	61	90.6	80.3	68	79	58.5	83	109.9	110.4	74.5	107.9	76.6	74.3	74.1333	79.6333	70.6333	98.2667	73.5	86.2667	0.10325	-0.0697732	0.40658	-0.0123781	0.218681	0.30333	0.476353	0.418958	0.231059	-0.187899	0.706563	0.80479	0.225039	0.966411	0.493371	0.241405	0.104752	0.15385	0.389191	0.497062	0.0155752	-0.00658082	0.263359	-0.000183668	0.0670971	0.187231	0.466748	0.340572	0.0946967	-0.0570442	NA	NA	NA	NA	NA	NA	NA	NA	NA	NA	NA	NA	NA	NA	NA	NA	NA	NA	NA	NA	NA	NA	NA	NA	NA	NA	NA	NA	NA	NA	NA	NA	NA	NA	NA	NA	NA	NA	NA	NA	NA	NA	NA	NA	NA	NA	NA	NA	NA	NA	NA	NA	NA	NA	NA
Zinc finger protein 613 OS=Homo sapiens OX=9606 GN=ZNF613 PE=2 SV=2	ZNF613	NA	NA	NA	NA	NA	NA	NA	NA	NA	NA	NA	NA	NA	NA	NA	NA	NA	NA	NA	NA	NA	NA	NA	NA	NA	NA	NA	NA	NA	NA	NA	NA	NA	NA	NA	NA	NA	NA	NA	NA	NA	NA	NA	NA	NA	NA	NA	NA	NA	NA	NA	NA	NA	NA	Zinc finger protein 613 OS=Homo sapiens OX=9606 GN=ZNF613 PE=2 SV=2	195109	190690	180103	175631	200733	191954	157494	177883	179819	177109	168707	179322	166251	169273	171010	155081	146375	144645	188634	171732	189439	168845	175046	148700	-0.135431	0.00614732	-0.15989	-0.107853	-0.343183	-0.0244584	-0.166037	-0.0520363	-0.235329	-0.183293	0.114991	0.929859	0.0132333	0.0689854	0.00191057	0.711762	0.0512958	0.152875	0.0044914	0.00459344	-0.127216	0.000194151	-0.300326	-0.125244	-0.933058	-0.00361164	-0.214174	-0.0424441	-0.552463	-0.428514
Protein TOPAZ1 OS=Homo sapiens OX=9606 GN=TOPAZ1 PE=2 SV=3	TOPAZ1	713.8	769.3	548.5	610.8	722.7	649.4	624.1	796.3	567	706.7	482.3	714.8	698.7	664.4	579.5	585.2	499.6	440.2	677.2	662.467	660.967	647.533	634.6	508.333	-0.0317341	-0.0350045	-0.0646275	-0.0937345	-0.413807	-0.0328934	-0.0296231	0.0291069	-0.320073	-0.34918	0.885031	0.83708	0.713286	0.694878	0.0979781	0.856573	0.794668	0.885119	0.220474	0.0646403	-0.00168322	-0.00270349	-0.00948321	-0.0148186	-0.417478	-0.00221161	-0.0029568	0.00154263	-0.210173	-0.415348	Protein TOPAZ1 OS=Homo sapiens OX=9606 GN=TOPAZ1 PE=2 SV=3	385446	343201	321364	368916	354209	349526	354372	355819	325181	367703	372281	368696	356529	349041	321254	367535	324544	352900	350004	345124	357550	342275	369560	348327	-0.0202571	0.0307747	-0.0322159	0.0784372	-0.00693098	-0.0119588	-0.0629906	-0.110653	-0.0853682	0.0252849	0.829962	0.721097	0.739179	0.358354	0.944518	0.855327	0.27934	0.0652393	0.169741	0.73336	-0.00163964	0.00437019	-0.00422835	0.0349585	-0.000171816	-0.000811618	-0.0348884	-0.131178	-0.0657516	0.00340545
Phospholipid phosphatase 4 OS=Homo sapiens OX=9606 GN=PLPP4 PE=1 SV=2	PLPP4	452.2	406.9	865.4	556	343.8	707.5	634.1	505.9	842.8	486.9	1184.7	549.2	361.5	379.8	743.8	606.8	791.3	1482.5	574.833	660.933	535.767	495.033	740.267	960.2	0.201361	-0.101539	-0.215618	0.364901	0.740191	-0.416979	-0.114079	-0.580519	0.37529	0.955809	0.650006	0.838809	0.698683	0.568272	0.273466	0.354452	0.815164	0.391246	0.561149	0.188969	0.0376712	-0.00775115	-0.033576	0.0895627	0.416799	-0.187825	-0.0101251	-0.236591	0.0941685	0.691632	NA	NA	NA	NA	NA	NA	NA	NA	NA	NA	NA	NA	NA	NA	NA	NA	NA	NA	NA	NA	NA	NA	NA	NA	NA	NA	NA	NA	NA	NA	NA	NA	NA	NA	NA	NA	NA	NA	NA	NA	NA	NA	NA	NA	NA	NA	NA	NA	NA	NA	NA	NA	NA	NA	NA
E3 ubiquitin-protein ligase MIB2 OS=Homo sapiens OX=9606 GN=MIB2 PE=1 SV=3	MIB2	NA	NA	NA	NA	NA	NA	NA	NA	NA	NA	NA	NA	NA	NA	NA	NA	NA	NA	NA	NA	NA	NA	NA	NA	NA	NA	NA	NA	NA	NA	NA	NA	NA	NA	NA	NA	NA	NA	NA	NA	NA	NA	NA	NA	NA	NA	NA	NA	NA	NA	NA	NA	NA	NA	E3 ubiquitin-protein ligase MIB2 OS=Homo sapiens OX=9606 GN=MIB2 PE=1 SV=3	177198	173337	174218	179220	177761	175031	168824	177951	175802	169419	171943	169249	174596	178268	168045	178809	184858	191169	174918	174192	177337	173636	170204	184945	-0.00599416	0.0198205	-0.0106089	-0.0394122	0.0804224	-0.00461471	-0.0304293	0.0288034	0.119835	0.0910313	0.820414	0.226525	0.710125	0.0318227	0.0557555	0.897778	0.316029	0.332269	0.0159488	0.0720329	-0.000515298	0.0127819	-0.00157717	-0.0590105	0.100827	-0.000216112	-0.015223	0.0137827	0.215376	0.104
Maestro heat-like repeat-containing protein family member 2B OS=Homo sapiens OX=9606 GN=MROH2B PE=2 SV=3	MROH2B	165.8	142.6	116.5	142.6	167.3	137.9	166.7	152.8	151	159	84.3	172.9	187.9	188.6	149.9	172	167	81.9	141.633	156.833	149.267	175.467	138.733	140.3	0.147071	0.0757312	0.309036	-0.0298464	-0.0136458	0.161965	0.233305	0.338883	0.0162005	-0.322682	0.370475	0.675069	0.151803	0.929916	0.96926	0.245797	0.170555	0.292597	0.97074	0.332273	0.0634232	0.0129236	0.253014	-0.000941837	-0.000185035	0.0987052	0.17921	0.180872	0.00020894	-0.154405	NA	NA	NA	NA	NA	NA	NA	NA	NA	NA	NA	NA	NA	NA	NA	NA	NA	NA	NA	NA	NA	NA	NA	NA	NA	NA	NA	NA	NA	NA	NA	NA	NA	NA	NA	NA	NA	NA	NA	NA	NA	NA	NA	NA	NA	NA	NA	NA	NA	NA	NA	NA	NA	NA	NA
Amiloride-sensitive sodium channel subunit gamma OS=Homo sapiens OX=9606 GN=SCNN1G PE=1 SV=4	SCNN1G	195.1	199.8	130.8	197.8	191.7	150.1	199.4	204.8	143.5	189.1	95.1	180.7	207.5	213.5	173.4	192.4	161.6	87.7	175.233	182.567	179.867	198.133	154.967	147.233	0.0591461	0.0376506	0.177194	-0.177319	-0.251173	0.118048	0.139544	0.354514	-0.0738536	-0.428367	0.816858	0.871296	0.420295	0.616492	0.504385	0.539588	0.402088	0.255123	0.866656	0.20309	0.0051962	0.0022528	0.066704	-0.0372499	-0.0746581	0.0316295	0.0552145	0.210315	-0.00459024	-0.296563	NA	NA	NA	NA	NA	NA	NA	NA	NA	NA	NA	NA	NA	NA	NA	NA	NA	NA	NA	NA	NA	NA	NA	NA	NA	NA	NA	NA	NA	NA	NA	NA	NA	NA	NA	NA	NA	NA	NA	NA	NA	NA	NA	NA	NA	NA	NA	NA	NA	NA	NA	NA	NA	NA	NA
Histone-lysine N-methyltransferase 2C OS=Homo sapiens OX=9606 GN=KMT2C PE=1 SV=3	KMT2C	353.6	312.8	384.4	383.1	289.5	394.6	441.9	403.1	456.1	412.2	480.3	365	390.1	387.7	439.6	433.4	467.7	586.4	350.267	433.7	355.733	405.8	419.167	495.833	0.308244	0.0223425	0.212315	0.25907	0.501402	-0.0959286	0.189973	-0.0467551	0.242331	0.289086	0.0329811	0.895866	0.106593	0.155002	0.0456241	0.294966	0.250991	0.739498	0.251008	0.142107	0.456735	0.00106701	0.206428	0.20976	0.672282	-0.050864	0.114049	-0.00612786	0.145475	0.244967	Histone-lysine N-methyltransferase 2C OS=Homo sapiens OX=9606 GN=KMT2C PE=1 SV=3	826477	848177	856423	854936	813075	839820	834061	872081	854936	862946	879661	898401	846823	848310	895602	778430	801238	763290	843693	853693	835943	863578	880336	780986	0.0169994	-0.0133124	0.0336093	0.0613367	-0.111422	0.0166099	0.0469217	-0.0277275	-0.172758	-0.145031	0.519112	0.635954	0.339207	0.0542738	0.0115228	0.637643	0.242292	0.42785	0.0027286	0.01319	0.0048404	-0.00261689	0.0157807	0.0776161	-0.215984	0.00324594	0.0288879	-0.0102234	-0.442963	-0.272623
Uncharacterized protein FLJ40521 OS=Homo sapiens OX=9606 PE=2 SV=1	FLJ40521	NA	NA	NA	NA	NA	NA	NA	NA	NA	NA	NA	NA	NA	NA	NA	NA	NA	NA	NA	NA	NA	NA	NA	NA	NA	NA	NA	NA	NA	NA	NA	NA	NA	NA	NA	NA	NA	NA	NA	NA	NA	NA	NA	NA	NA	NA	NA	NA	NA	NA	NA	NA	NA	NA	NA	NA	NA	NA	NA	NA	NA	NA	NA	NA	NA	NA	NA	NA	NA	NA	NA	NA	NA	NA	NA	NA	NA	NA	NA	NA	NA	NA	NA	NA	NA	NA	NA	NA	NA	NA	NA	NA	NA	NA	NA	NA	NA	NA	NA	NA	NA	NA	NA	NA	NA	NA	NA	NA	NA
Anoctamin-2 OS=Homo sapiens OX=9606 GN=ANO2 PE=1 SV=2	ANO2	560.5	449.2	300.6	500.9	552	347.7	439	428.6	317.6	446	246.9	410.4	520.5	554.5	302.9	406.5	270.6	173.6	436.767	395.067	466.867	459.3	367.767	283.567	-0.144767	0.0961478	0.072574	-0.248072	-0.623175	0.217341	-0.0235738	0.320646	-0.375103	-0.695749	0.64835	0.772129	0.846308	0.516503	0.204422	0.505285	0.943259	0.411151	0.408197	0.165699	-0.0272437	0.0107984	0.00525955	-0.0711786	-0.429662	0.0644335	-0.000598044	0.123769	-0.145964	-0.543156	NA	NA	NA	NA	NA	NA	NA	NA	NA	NA	NA	NA	NA	NA	NA	NA	NA	NA	NA	NA	NA	NA	NA	NA	NA	NA	NA	NA	NA	NA	NA	NA	NA	NA	NA	NA	NA	NA	NA	NA	NA	NA	NA	NA	NA	NA	NA	NA	NA	NA	NA	NA	NA	NA	NA
Putative zinc finger protein 818 OS=Homo sapiens OX=9606 GN=ZNF818P PE=5 SV=1	ZNF818P	NA	NA	NA	NA	NA	NA	NA	NA	NA	NA	NA	NA	NA	NA	NA	NA	NA	NA	NA	NA	NA	NA	NA	NA	NA	NA	NA	NA	NA	NA	NA	NA	NA	NA	NA	NA	NA	NA	NA	NA	NA	NA	NA	NA	NA	NA	NA	NA	NA	NA	NA	NA	NA	NA	NA	NA	NA	NA	NA	NA	NA	NA	NA	NA	NA	NA	NA	NA	NA	NA	NA	NA	NA	NA	NA	NA	NA	NA	NA	NA	NA	NA	NA	NA	NA	NA	NA	NA	NA	NA	NA	NA	NA	NA	NA	NA	NA	NA	NA	NA	NA	NA	NA	NA	NA	NA	NA	NA	NA
ALK and LTK ligand 2 OS=Homo sapiens OX=9606 GN=ALKAL2 PE=1 SV=2	ALKAL2	654.1	840.4	725.2	509.4	629.3	683	516.7	642.4	566.1	594	560.5	708.2	501	424.5	550.4	477.9	482.2	655.7	739.9	575.067	607.233	491.967	620.9	538.6	-0.363601	-0.285079	-0.58877	-0.252969	-0.458116	-0.225169	-0.30369	-0.3358	-0.205147	0.130654	0.0654524	0.150368	0.0193288	0.165861	0.0652881	0.183594	0.141494	0.0895201	0.32655	0.536601	-0.430531	-0.234576	-1.00903	-0.197381	-0.542944	-0.165756	-0.257913	-0.351945	-0.0997115	0.035322	NA	NA	NA	NA	NA	NA	NA	NA	NA	NA	NA	NA	NA	NA	NA	NA	NA	NA	NA	NA	NA	NA	NA	NA	NA	NA	NA	NA	NA	NA	NA	NA	NA	NA	NA	NA	NA	NA	NA	NA	NA	NA	NA	NA	NA	NA	NA	NA	NA	NA	NA	NA	NA	NA	NA
Phosphoglucomutase-like protein 5 OS=Homo sapiens OX=9606 GN=PGM5 PE=1 SV=2	PGM5	178.4	168.2	174.2	187.4	199.3	172.1	176.4	161.1	158.2	187.7	154.3	146.5	168.6	164.5	154.6	156.9	149.3	131.7	173.6	165.233	186.267	162.567	162.833	145.967	-0.0712622	0.101603	-0.0947355	-0.0923709	-0.250128	-0.0234733	-0.196338	-0.00236459	-0.157757	-0.155393	0.259589	0.206512	0.0966008	0.453387	0.0262486	0.722986	0.0562506	0.984965	0.314462	0.123901	-0.0417392	0.0696033	-0.0961583	-0.0317323	-0.395426	-0.00330669	-0.245398	-1.55569e-05	-0.0792623	-0.140929	NA	NA	NA	NA	NA	NA	NA	NA	NA	NA	NA	NA	NA	NA	NA	NA	NA	NA	NA	NA	NA	NA	NA	NA	NA	NA	NA	NA	NA	NA	NA	NA	NA	NA	NA	NA	NA	NA	NA	NA	NA	NA	NA	NA	NA	NA	NA	NA	NA	NA	NA	NA	NA	NA	NA
CAP-Gly domain-containing linker protein 4 OS=Homo sapiens OX=9606 GN=CLIP4 PE=1 SV=1	CLIP4	129.9	142.6	170.7	144.9	139.5	179.8	146.8	158.1	175.9	140.4	210.3	165.1	128.9	138.4	179.7	162.7	180.8	229.1	147.733	160.267	154.733	149	171.933	190.867	0.117479	0.0667886	0.012317	0.218854	0.36957	-0.105162	-0.0544717	-0.206537	0.150716	0.357253	0.442852	0.708961	0.951841	0.365876	0.136477	0.559982	0.789279	0.423118	0.542663	0.172199	0.0415572	0.00997672	0.000264024	0.095566	0.319656	-0.0264825	-0.00559803	-0.0771494	0.0400105	0.27293	NA	NA	NA	NA	NA	NA	NA	NA	NA	NA	NA	NA	NA	NA	NA	NA	NA	NA	NA	NA	NA	NA	NA	NA	NA	NA	NA	NA	NA	NA	NA	NA	NA	NA	NA	NA	NA	NA	NA	NA	NA	NA	NA	NA	NA	NA	NA	NA	NA	NA	NA	NA	NA	NA	NA
Olfactory receptor 1L3 OS=Homo sapiens OX=9606 GN=OR1L3 PE=2 SV=1	OR1L3	132.8	96.2	193.5	166.9	92.4	185.2	119.9	104.1	163.8	104.6	207.5	105	78.2	90.5	137.7	121.7	117.5	228.2	140.833	129.267	148.167	102.133	139.033	155.8	-0.123639	0.0732321	-0.463535	-0.018558	0.145706	-0.339897	-0.536767	-0.444977	0.164264	0.609241	0.74747	0.863893	0.314494	0.969648	0.761268	0.346465	0.243457	0.39478	0.753461	0.255824	-0.0156287	0.00465319	-0.232874	-0.000248412	0.0172608	-0.156468	-0.329349	-0.179613	0.0201945	0.360706	NA	NA	NA	NA	NA	NA	NA	NA	NA	NA	NA	NA	NA	NA	NA	NA	NA	NA	NA	NA	NA	NA	NA	NA	NA	NA	NA	NA	NA	NA	NA	NA	NA	NA	NA	NA	NA	NA	NA	NA	NA	NA	NA	NA	NA	NA	NA	NA	NA	NA	NA	NA	NA	NA	NA
Kelch-like protein 15 OS=Homo sapiens OX=9606 GN=KLHL15 PE=1 SV=2	KLHL15	31.6	42.3	105.3	47.8	30.3	62	39.3	34.4	86.6	40.9	105.1	40.3	24.4	23.6	47	38.3	58.9	88.6	59.7333	53.4333	46.7	31.6667	62.1	61.9333	-0.160796	-0.355114	-0.915571	0.056057	0.0521799	-0.754775	-0.560458	-0.971628	-0.00387717	0.967751	0.835217	0.626349	0.311301	0.943679	0.939499	0.300638	0.276917	0.253338	0.99519	0.140365	-0.0125743	-0.0721532	-0.46403	0.00141128	0.00141426	-0.393959	-0.312539	-0.579381	-8.1183e-06	0.825242	NA	NA	NA	NA	NA	NA	NA	NA	NA	NA	NA	NA	NA	NA	NA	NA	NA	NA	NA	NA	NA	NA	NA	NA	NA	NA	NA	NA	NA	NA	NA	NA	NA	NA	NA	NA	NA	NA	NA	NA	NA	NA	NA	NA	NA	NA	NA	NA	NA	NA	NA	NA	NA	NA	NA
Serum response factor OS=Homo sapiens OX=9606 GN=SRF PE=1 SV=1	SRF	239.6	217.8	267.4	242.5	225.5	288.7	217.5	207.3	241.7	218.6	334.7	228.8	203.1	206.3	255.4	230.2	280.3	423.5	241.6	222.167	252.233	221.6	260.7	311.333	-0.120978	0.0621385	-0.124663	0.10977	0.36584	-0.00368449	-0.186801	-0.234433	0.256069	0.490502	0.331687	0.677134	0.418423	0.656326	0.307443	0.978497	0.293561	0.392099	0.502533	0.211191	-0.0579814	0.0105216	-0.0471704	0.0200748	0.187396	-3.47829e-05	-0.0994344	-0.0953214	0.0765225	0.331249	NA	NA	NA	NA	NA	NA	NA	NA	NA	NA	NA	NA	NA	NA	NA	NA	NA	NA	NA	NA	NA	NA	NA	NA	NA	NA	NA	NA	NA	NA	NA	NA	NA	NA	NA	NA	NA	NA	NA	NA	NA	NA	NA	NA	NA	NA	NA	NA	NA	NA	NA	NA	NA	NA	NA
Transient receptor potential cation channel subfamily V member 3 OS=Homo sapiens OX=9606 GN=TRPV3 PE=1 SV=2	TRPV3	NA	NA	NA	NA	NA	NA	NA	NA	NA	NA	NA	NA	NA	NA	NA	NA	NA	NA	NA	NA	NA	NA	NA	NA	NA	NA	NA	NA	NA	NA	NA	NA	NA	NA	NA	NA	NA	NA	NA	NA	NA	NA	NA	NA	NA	NA	NA	NA	NA	NA	NA	NA	NA	NA	NA	NA	NA	NA	NA	NA	NA	NA	NA	NA	NA	NA	NA	NA	NA	NA	NA	NA	NA	NA	NA	NA	NA	NA	NA	NA	NA	NA	NA	NA	NA	NA	NA	NA	NA	NA	NA	NA	NA	NA	NA	NA	NA	NA	NA	NA	NA	NA	NA	NA	NA	NA	NA	NA	NA
Motor neuron and pancreas homeobox protein 1 OS=Homo sapiens OX=9606 GN=MNX1 PE=1 SV=3	MNX1	42.8	46.1	55.5	40.4	45.1	50.7	46	47.8	41.6	47.5	40.4	46	42.3	43.2	40.3	32.5	46.9	41.7	48.1333	45.1333	45.4	41.9333	44.6333	40.3667	-0.092843	-0.084344	-0.198939	-0.108915	-0.253872	-0.106096	-0.114595	-0.090024	-0.144957	-0.0549331	0.517036	0.601761	0.187084	0.468544	0.242918	0.190272	0.325801	0.309968	0.418224	0.733835	-0.0265976	-0.0186043	-0.14482	-0.0358601	-0.156014	-0.0764553	-0.0558132	-0.0457937	-0.0548795	-0.0073831	Motor neuron and pancreas homeobox protein 1 OS=Homo sapiens OX=9606 GN=MNX1 PE=1 SV=3	40060.9	36611	39356.6	39992.2	41802.2	38297.4	31955.2	35577.3	39410	40476.7	38828.2	37503.5	38199.1	37687.6	36273.5	36314	35295.3	34020.7	38676.1	35647.5	40030.6	37386.7	38936.1	35210	-0.117643	0.0496585	-0.0489177	0.00966535	-0.135458	0.0687254	-0.0985762	-0.0585831	-0.145123	-0.08654	0.27483	0.406071	0.342967	0.857616	0.049505	0.478644	0.0856587	0.208737	0.0265206	0.0683705	-0.0659902	0.0194363	-0.0227344	0.000644748	-0.17682	0.0219913	-0.105203	-0.0398599	-0.228774	-0.10083
Sentrin-specific protease 8 OS=Homo sapiens OX=9606 GN=SENP8 PE=1 SV=1	SENP8	128	119.7	126.5	112.9	122.5	124.7	111.3	114.1	106.6	117.6	106.5	118.5	117.1	131.6	105.8	109	97.7	111.7	124.733	110.667	120.033	118.167	114.2	106.133	-0.172626	-0.055412	-0.0780239	-0.127284	-0.232969	0.0946024	-0.022612	0.0492605	-0.105685	-0.154945	0.0138854	0.34875	0.452135	0.0851252	0.0203536	0.389681	0.833066	0.661563	0.234557	0.234792	-0.320643	-0.0253502	-0.0268974	-0.136187	-0.394035	0.0387199	-0.00179359	0.00883875	-0.0665552	-0.0975096	Sentrin-specific protease 8 OS=Homo sapiens OX=9606 GN=SENP8 PE=1 SV=1	68356.1	72309.8	68095.9	69145.6	68680.7	77942.2	67922.6	65997	65772.3	67857.6	72377.1	69994.7	72556.6	72785.4	72895.5	81924.6	86757.6	80147.3	69587.3	66564	71922.8	72745.9	70076.5	82943.2	-0.0640813	0.0476263	0.0640417	0.0101068	0.2533	0.128123	0.0164153	0.0539348	0.243193	0.189258	0.118395	0.518975	0.0819783	0.808283	0.00510589	0.000857099	0.79834	0.11106	0.00556145	0.00671388	-0.0593819	0.0135665	0.0695685	0.000934241	0.580545	0.392949	0.00160562	0.0514777	0.548355	0.411263
Hepatitis A virus cellular receptor 2 OS=Homo sapiens OX=9606 GN=HAVCR2 PE=1 SV=3	HAVCR2	1216.9	1177.3	759.2	1019	1164.5	850.4	1034.5	1103.7	828.8	1160	539.2	1109.4	1201.9	1187.3	851.2	1042.3	866.9	549.5	1051.13	989	1011.3	1080.13	936.2	819.567	-0.0879033	-0.0557346	0.0392637	-0.167057	-0.359012	0.127167	0.0949984	0.206321	-0.191955	-0.398276	0.730376	0.828475	0.883589	0.666018	0.322854	0.553793	0.662172	0.564805	0.659873	0.230033	-0.0119947	-0.00455467	0.00211042	-0.0294879	-0.176273	0.0326377	0.0170075	0.0511884	-0.0346556	-0.254184	NA	NA	NA	NA	NA	NA	NA	NA	NA	NA	NA	NA	NA	NA	NA	NA	NA	NA	NA	NA	NA	NA	NA	NA	NA	NA	NA	NA	NA	NA	NA	NA	NA	NA	NA	NA	NA	NA	NA	NA	NA	NA	NA	NA	NA	NA	NA	NA	NA	NA	NA	NA	NA	NA	NA
NUT family member 2E OS=Homo sapiens OX=9606 GN=NUTM2E PE=3 SV=3	NUTM2E	NA	NA	NA	NA	NA	NA	NA	NA	NA	NA	NA	NA	NA	NA	NA	NA	NA	NA	NA	NA	NA	NA	NA	NA	NA	NA	NA	NA	NA	NA	NA	NA	NA	NA	NA	NA	NA	NA	NA	NA	NA	NA	NA	NA	NA	NA	NA	NA	NA	NA	NA	NA	NA	NA	NA	NA	NA	NA	NA	NA	NA	NA	NA	NA	NA	NA	NA	NA	NA	NA	NA	NA	NA	NA	NA	NA	NA	NA	NA	NA	NA	NA	NA	NA	NA	NA	NA	NA	NA	NA	NA	NA	NA	NA	NA	NA	NA	NA	NA	NA	NA	NA	NA	NA	NA	NA	NA	NA	NA
NADH dehydrogenase [ubiquinone] 1 alpha subcomplex subunit 1 OS=Homo sapiens OX=9606 GN=NDUFA1 PE=1 SV=1	NDUFA1	839.6	798.4	606.9	725.2	818.2	591.1	732.4	791.2	590.2	740.2	517.1	697.1	762.9	758.4	612.4	715.2	605.6	503.8	748.3	704.6	711.5	711.233	651.467	608.2	-0.0868123	-0.072753	-0.0732938	-0.199925	-0.299071	0.0135185	-0.000540816	0.126632	-0.0991455	-0.225777	0.663808	0.724728	0.692271	0.383561	0.210991	0.93589	0.997573	0.517631	0.661367	0.259825	-0.0154489	-0.0101727	-0.0117068	-0.0832021	-0.202093	0.000388994	-5.70827e-07	0.0362141	-0.0178023	-0.132152	NA	NA	NA	NA	NA	NA	NA	NA	NA	NA	NA	NA	NA	NA	NA	NA	NA	NA	NA	NA	NA	NA	NA	NA	NA	NA	NA	NA	NA	NA	NA	NA	NA	NA	NA	NA	NA	NA	NA	NA	NA	NA	NA	NA	NA	NA	NA	NA	NA	NA	NA	NA	NA	NA	NA
Aldo-keto reductase family 1 member B10 OS=Homo sapiens OX=9606 GN=AKR1B10 PE=1 SV=2	AKR1B10	21.9	32.3	19.7	21.5	22.6	22.4	31.2	34.8	20.4	25	26.1	25.8	34.8	31.9	25.1	23.5	26.8	21.7	24.6333	28.8	22.1667	30.6	25.6333	24	0.225457	-0.15222	0.31292	0.0574092	-0.0375775	0.0874628	0.46514	0.255511	-0.0949867	-0.350497	0.51329	0.561452	0.284588	0.810255	0.886437	0.746415	0.0435196	0.161187	0.345589	0.111266	0.0653007	-0.0381597	0.170787	0.00524597	-0.00196725	0.0111095	0.633202	0.202536	-0.0438306	-0.334248	Aldo-keto reductase family 1 member B10 OS=Homo sapiens OX=9606 GN=AKR1B10 PE=1 SV=2	139051	120837	112898	145185	127719	103676	131898	110768	117141	131427	111239	100865	138607	125849	107255	185844	154485	133763	124262	119936	125527	123904	114510	158030	-0.051122	0.0146107	-0.0041657	-0.117906	0.346818	0.0469563	-0.0187764	0.113741	0.464725	0.350984	0.686281	0.933808	0.977517	0.456814	0.117991	0.737599	0.919511	0.50315	0.0687243	0.125536	-0.00835835	0.000434559	-4.11392e-05	-0.0401189	0.3219	0.00620667	-0.000684271	0.0339291	0.540424	0.316318
Mitochondrial inner membrane protease ATP23 homolog OS=Homo sapiens OX=9606 GN=ATP23 PE=1 SV=3	ATP23	NA	NA	NA	NA	NA	NA	NA	NA	NA	NA	NA	NA	NA	NA	NA	NA	NA	NA	NA	NA	NA	NA	NA	NA	NA	NA	NA	NA	NA	NA	NA	NA	NA	NA	NA	NA	NA	NA	NA	NA	NA	NA	NA	NA	NA	NA	NA	NA	NA	NA	NA	NA	NA	NA	Mitochondrial inner membrane protease ATP23 homolog OS=Homo sapiens OX=9606 GN=ATP23 PE=1 SV=3	255560	264634	258443	238712	289349	256548	251742	270496	275493	242178	268025	273847	248311	264320	253924	236647	262994	251744	259546	265910	261536	255518	261350	250462	0.0349506	0.0110231	-0.0225625	0.00999506	-0.0513985	-0.0575131	-0.0335856	-0.0325576	-0.0613936	-0.028836	0.455441	0.901276	0.497212	0.866812	0.324255	0.294299	0.718495	0.617967	0.428388	0.602601	0.011938	0.000497605	-0.00684679	0.000620443	-0.0251397	-0.0305516	-0.0048221	-0.00680566	-0.0226028	-0.00634305
1-acyl-sn-glycerol-3-phosphate acyltransferase beta OS=Homo sapiens OX=9606 GN=AGPAT2 PE=1 SV=1	AGPAT2	426.4	395.2	964.2	545.5	311.6	778.1	572	493.6	884.8	439.8	1091.5	514.3	305.3	355.6	727.1	531.8	754.5	1353.8	595.267	650.133	545.067	462.667	681.867	880.033	0.1272	-0.127103	-0.363563	0.195954	0.564022	-0.490762	-0.23646	-0.559516	0.368069	0.927585	0.815318	0.836915	0.591422	0.76988	0.406371	0.353605	0.685782	0.421803	0.569733	0.209233	0.0112792	-0.00982747	-0.0829297	0.0222559	0.220576	-0.22157	-0.0387354	-0.209757	0.0899296	0.630174	1-acyl-sn-glycerol-3-phosphate acyltransferase beta OS=Homo sapiens OX=9606 GN=AGPAT2 PE=1 SV=1	139423	153070	142681	136853	143943	140494	133575	145536	155826	145483	152730	144251	149185	150894	149575	150837	152534	156166	145058	144979	140430	149885	147488	153179	-0.000780438	-0.046774	0.0472246	0.0239706	0.0785925	0.0480051	0.0939986	0.023254	0.0546219	0.0313679	0.992292	0.370968	0.309179	0.645379	0.139003	0.489315	0.0110057	0.42409	0.138021	0.117291	-2.62253e-06	-0.0201438	0.0240747	0.00455887	0.067352	0.0149013	0.184085	0.00866309	0.0469778	0.0291952
Peroxisome assembly protein 26 OS=Homo sapiens OX=9606 GN=PEX26 PE=1 SV=2	PEX26	NA	NA	NA	NA	NA	NA	NA	NA	NA	NA	NA	NA	NA	NA	NA	NA	NA	NA	NA	NA	NA	NA	NA	NA	NA	NA	NA	NA	NA	NA	NA	NA	NA	NA	NA	NA	NA	NA	NA	NA	NA	NA	NA	NA	NA	NA	NA	NA	NA	NA	NA	NA	NA	NA	Peroxisome assembly protein 26 OS=Homo sapiens OX=9606 GN=PEX26 PE=1 SV=2	22446.2	22868.9	19886.4	34249.7	24847.1	26237.7	29587.5	25894	28670.8	25284.9	27063.3	33268.7	35176.3	25009.3	26188.7	26438.5	19680.2	32372.1	21733.8	28050.8	28444.8	28791.5	28539	26163.6	0.368099	0.388224	0.405699	0.392992	0.267621	0.0376001	0.0174744	0.0127069	-0.125371	-0.138078	0.012081	0.0944604	0.102356	0.0585342	0.306599	0.838076	0.940269	0.95294	0.61741	0.618348	0.705976	0.397833	0.401596	0.484398	0.137404	0.00288456	0.000467404	0.000266012	-0.026256	-0.0288261
Sodium-dependent phosphate transporter 1 OS=Homo sapiens OX=9606 GN=SLC20A1 PE=1 SV=1	SLC20A1	143.4	138.7	230.9	139.6	126.9	207.3	163.8	149.8	245.9	139	305.4	160.2	112	115.9	230.1	167.9	217.8	430.9	171	186.5	157.933	152.667	201.533	272.2	0.125179	-0.114681	-0.163611	0.237022	0.670671	-0.288791	-0.0489306	-0.400633	0.433649	0.834282	0.733166	0.754469	0.727179	0.639119	0.304734	0.527681	0.914504	0.494459	0.502988	0.252469	0.0168739	-0.0140322	-0.022637	0.0460815	0.346119	-0.0801765	-0.00189922	-0.122542	0.129419	0.498726	NA	NA	NA	NA	NA	NA	NA	NA	NA	NA	NA	NA	NA	NA	NA	NA	NA	NA	NA	NA	NA	NA	NA	NA	NA	NA	NA	NA	NA	NA	NA	NA	NA	NA	NA	NA	NA	NA	NA	NA	NA	NA	NA	NA	NA	NA	NA	NA	NA	NA	NA	NA	NA	NA	NA
Lysine-specific demethylase 2B OS=Homo sapiens OX=9606 GN=KDM2B PE=1 SV=1	KDM2B	403.9	423.3	303.1	375.6	419.8	324	344.3	383.6	314.9	385.1	259.2	372.7	359.7	354	317.6	326.5	311.8	199.8	376.767	347.6	373.133	343.767	339	279.367	-0.116243	-0.0139801	-0.132242	-0.152386	-0.431511	-0.0159984	-0.118262	0.0201444	-0.279125	-0.29927	0.527844	0.941366	0.450692	0.527947	0.149404	0.880213	0.392434	0.915458	0.351637	0.201056	-0.0322569	-0.00036686	-0.0457715	-0.0422734	-0.356272	-0.000886511	-0.0480418	0.000772767	-0.126697	-0.208496	Lysine-specific demethylase 2B OS=Homo sapiens OX=9606 GN=KDM2B PE=1 SV=1	118640	135608	136826	134504	136108	134897	138742	143647	149568	147231	141417	143909	141542	140946	143984	144874	145670	148279	130358	143986	135169	142157	144185	146274	0.143446	0.0522893	0.125009	0.145446	0.166194	-0.0184369	0.0727195	-0.0204369	0.0207479	0.0411847	0.10985	0.459813	0.118055	0.0862584	0.055752	0.605338	0.00262209	0.351206	0.349546	0.0411497	0.137593	0.0176434	0.115998	0.154783	0.208363	-0.00401929	0.187715	-0.0092873	0.00947132	0.057067
Bone morphogenetic protein 5 OS=Homo sapiens OX=9606 GN=BMP5 PE=2 SV=1	BMP5	125.1	116.3	78.4	129.7	120.7	91.9	112.1	85.2	73.3	104.5	60.8	116.4	98	105.2	81.6	100.1	79.4	46.2	106.6	90.2	114.1	94.9333	93.9	75.2333	-0.241008	0.0980914	-0.167221	-0.18301	-0.502764	0.0737873	-0.265312	0.0157896	-0.319753	-0.335543	0.422133	0.703063	0.504751	0.597217	0.214023	0.742361	0.22496	0.957652	0.463789	0.31548	-0.0902699	0.0150085	-0.0496516	-0.0409701	-0.33662	0.00954696	-0.171894	0.000296724	-0.106695	-0.168116	NA	NA	NA	NA	NA	NA	NA	NA	NA	NA	NA	NA	NA	NA	NA	NA	NA	NA	NA	NA	NA	NA	NA	NA	NA	NA	NA	NA	NA	NA	NA	NA	NA	NA	NA	NA	NA	NA	NA	NA	NA	NA	NA	NA	NA	NA	NA	NA	NA	NA	NA	NA	NA	NA	NA
Anti-Muellerian hormone type-2 receptor OS=Homo sapiens OX=9606 GN=AMHR2 PE=1 SV=1	AMHR2	NA	NA	NA	NA	NA	NA	NA	NA	NA	NA	NA	NA	NA	NA	NA	NA	NA	NA	NA	NA	NA	NA	NA	NA	NA	NA	NA	NA	NA	NA	NA	NA	NA	NA	NA	NA	NA	NA	NA	NA	NA	NA	NA	NA	NA	NA	NA	NA	NA	NA	NA	NA	NA	NA	NA	NA	NA	NA	NA	NA	NA	NA	NA	NA	NA	NA	NA	NA	NA	NA	NA	NA	NA	NA	NA	NA	NA	NA	NA	NA	NA	NA	NA	NA	NA	NA	NA	NA	NA	NA	NA	NA	NA	NA	NA	NA	NA	NA	NA	NA	NA	NA	NA	NA	NA	NA	NA	NA	NA
Piwi-like protein 4 OS=Homo sapiens OX=9606 GN=PIWIL4 PE=1 SV=2	PIWIL4	53.2	54.3	35.5	33.5	57.9	43.9	31.7	43.8	32.5	51.9	35.7	39.4	41.3	43.4	35.1	41.7	35.4	28.8	47.6667	36	45.1	39.9333	42.3333	35.3	-0.404984	-0.0798533	-0.255387	-0.171187	-0.433313	0.149597	-0.175534	-0.0842006	-0.262126	-0.177925	0.182227	0.796902	0.305158	0.532602	0.158301	0.443777	0.52853	0.684991	0.316952	0.359536	-0.29944	-0.00787313	-0.131646	-0.0468362	-0.346873	0.052783	-0.0486106	-0.0138354	-0.130803	-0.0790447	NA	NA	NA	NA	NA	NA	NA	NA	NA	NA	NA	NA	NA	NA	NA	NA	NA	NA	NA	NA	NA	NA	NA	NA	NA	NA	NA	NA	NA	NA	NA	NA	NA	NA	NA	NA	NA	NA	NA	NA	NA	NA	NA	NA	NA	NA	NA	NA	NA	NA	NA	NA	NA	NA	NA
Radial spoke head protein 3 homolog OS=Homo sapiens OX=9606 GN=RSPH3 PE=1 SV=1	RSPH3	27.4	30.2	28.9	30.1	25.1	28.1	35	27.6	26.5	28.6	27.2	25.3	32.5	30.7	26	29.3	36.3	25.5	28.8333	29.7	27.7667	29.7333	27.0333	30.3667	0.0427253	-0.0543836	0.0443436	-0.0929982	0.0747509	0.00161828	0.0987272	0.137342	0.167749	0.0304073	0.771504	0.556162	0.69027	0.224063	0.663059	0.99242	0.46233	0.279584	0.370155	0.872715	0.00481352	-0.0138569	0.00713849	-0.0604143	0.0133391	5.34748e-06	0.0330784	0.0760169	0.0724033	0.00179791	NA	NA	NA	NA	NA	NA	NA	NA	NA	NA	NA	NA	NA	NA	NA	NA	NA	NA	NA	NA	NA	NA	NA	NA	NA	NA	NA	NA	NA	NA	NA	NA	NA	NA	NA	NA	NA	NA	NA	NA	NA	NA	NA	NA	NA	NA	NA	NA	NA	NA	NA	NA	NA	NA	NA
Dual specificity mitogen-activated protein kinase kinase 5 OS=Homo sapiens OX=9606 GN=MAP2K5 PE=1 SV=2	MAP2K5	NA	NA	NA	NA	NA	NA	NA	NA	NA	NA	NA	NA	NA	NA	NA	NA	NA	NA	NA	NA	NA	NA	NA	NA	NA	NA	NA	NA	NA	NA	NA	NA	NA	NA	NA	NA	NA	NA	NA	NA	NA	NA	NA	NA	NA	NA	NA	NA	NA	NA	NA	NA	NA	NA	Dual specificity mitogen-activated protein kinase kinase 5 OS=Homo sapiens OX=9606 GN=MAP2K5 PE=1 SV=2	132411	150289	147325	143269	150697	136496	116787	125378	130705	133637	141160	132467	130039	137192	125374	140213	121778	140097	143342	124290	143487	130869	135755	134029	-0.20575	0.00146353	-0.131342	-0.07846	-0.0969165	0.0744075	-0.132806	-0.0528823	-0.0184565	0.0344258	0.0499272	0.984156	0.127958	0.28592	0.322276	0.283493	0.077793	0.327612	0.809565	0.676058	-0.267817	1.01512e-05	-0.11728	-0.0426631	-0.0476608	0.040735	-0.14729	-0.0256289	-0.00169335	0.00585294
U11/U12 small nuclear ribonucleoprotein 25 kDa protein OS=Homo sapiens OX=9606 GN=SNRNP25 PE=1 SV=1	SNRNP25	198.9	194.7	258.8	211.3	200.7	254.1	226.7	221.5	255.8	221.8	295.5	231.4	189	190	262.8	232.9	262.6	315.1	217.467	234.667	222.033	213.933	249.567	270.2	0.109819	0.029982	-0.023633	0.198631	0.313233	-0.133452	-0.053615	-0.222264	0.114602	0.336866	0.501212	0.870889	0.917463	0.359544	0.171743	0.480246	0.796473	0.349316	0.569685	0.175984	0.0329432	0.00180003	-0.00088414	0.0882414	0.239661	-0.0425092	-0.0052987	-0.101526	0.0280048	0.254175	U11/U12 small nuclear ribonucleoprotein 25 kDa protein OS=Homo sapiens OX=9606 GN=SNRNP25 PE=1 SV=1	48540.9	43486.3	50100.1	48435.3	50967.6	55870	51685.9	52673.5	59042	45000.6	54098.1	51400.7	55147.3	50997.3	53298.9	49585.4	59867.9	58957.6	47375.8	54467.1	51757.6	53147.8	50166.4	56136.9	0.201236	0.127622	0.165861	0.0825733	0.244801	-0.0353756	0.038239	0.0832875	0.162228	0.0789404	0.0806419	0.212571	0.0683535	0.452418	0.0849205	0.63842	0.606493	0.369763	0.232932	0.441053	0.22004	0.0858251	0.193267	0.0284432	0.262179	-0.00689447	0.00830452	0.0359866	0.102653	0.0280641
Collagenase 3 OS=Homo sapiens OX=9606 GN=MMP13 PE=1 SV=1	MMP13	196.5	266.9	162.3	186.9	217	206.9	172.2	247.3	184.2	192.5	159.8	247.1	231.6	212.1	203.8	199.8	193.9	132.4	208.567	201.233	203.6	215.833	199.8	175.367	-0.0516393	-0.034771	0.0494091	-0.061952	-0.250134	0.101048	0.0841801	0.111361	-0.188182	-0.299543	0.858609	0.884308	0.830849	0.837079	0.426946	0.586341	0.368758	0.581409	0.504516	0.154308	-0.00341876	-0.00185665	0.00397634	-0.00478476	-0.0924563	0.023428	0.0364718	0.0262276	-0.0559136	-0.243113	NA	NA	NA	NA	NA	NA	NA	NA	NA	NA	NA	NA	NA	NA	NA	NA	NA	NA	NA	NA	NA	NA	NA	NA	NA	NA	NA	NA	NA	NA	NA	NA	NA	NA	NA	NA	NA	NA	NA	NA	NA	NA	NA	NA	NA	NA	NA	NA	NA	NA	NA	NA	NA	NA	NA
Serine/threonine-protein phosphatase 2A regulatory subunit B'' subunit beta OS=Homo sapiens OX=9606 GN=PPP2R3B PE=1 SV=2	PPP2R3B	NA	NA	NA	NA	NA	NA	NA	NA	NA	NA	NA	NA	NA	NA	NA	NA	NA	NA	NA	NA	NA	NA	NA	NA	NA	NA	NA	NA	NA	NA	NA	NA	NA	NA	NA	NA	NA	NA	NA	NA	NA	NA	NA	NA	NA	NA	NA	NA	NA	NA	NA	NA	NA	NA	NA	NA	NA	NA	NA	NA	NA	NA	NA	NA	NA	NA	NA	NA	NA	NA	NA	NA	NA	NA	NA	NA	NA	NA	NA	NA	NA	NA	NA	NA	NA	NA	NA	NA	NA	NA	NA	NA	NA	NA	NA	NA	NA	NA	NA	NA	NA	NA	NA	NA	NA	NA	NA	NA	NA
Ras association domain-containing protein 3 OS=Homo sapiens OX=9606 GN=RASSF3 PE=1 SV=1	RASSF3	395	419.5	332.3	429.7	431.6	390.4	318.1	332.6	295.6	386.1	287.5	352.6	350.8	328.3	298.3	307.7	307.1	239.1	382.267	315.433	417.233	325.8	342.067	284.633	-0.277244	0.126275	-0.230593	-0.160302	-0.425475	0.0466515	-0.356868	-0.0702909	-0.265173	-0.194882	0.0761755	0.29768	0.133812	0.359633	0.0474781	0.60758	0.0107646	0.644953	0.193882	0.207119	-0.31001	0.0664523	-0.201424	-0.0711965	-0.563119	0.0100952	-0.702317	-0.0133885	-0.188926	-0.133257	Ras association domain-containing protein 3 OS=Homo sapiens OX=9606 GN=RASSF3 PE=1 SV=1	90361.6	85378.2	79623	76762.9	83233.1	76514.1	67176.6	66701.9	67836	72298	68128	60465.7	69795.8	68608.9	73607.1	78156	71335.4	65631.2	85120.9	67238.2	78836.7	70670.6	66963.9	71707.5	-0.340234	-0.110647	-0.268404	-0.346131	-0.24739	0.0718303	-0.157757	0.0777273	0.0987412	0.0210138	0.00458854	0.173799	0.0138175	0.0174842	0.0481584	0.0901763	0.0375697	0.382161	0.397448	0.80454	-0.795578	-0.0840862	-0.499116	-0.608275	-0.325893	0.0750561	-0.224829	0.0324709	0.0395676	0.00198481
P2Y purinoceptor 14 OS=Homo sapiens OX=9606 GN=P2RY14 PE=2 SV=1	P2RY14	601.2	485	433	477.2	436.6	401.1	476.2	408.8	311.7	515.4	241.8	443.9	410.2	388.9	278.9	294.9	224.1	147	506.4	398.9	438.3	359.333	400.367	222	-0.34425	-0.208359	-0.494955	-0.338956	-1.18972	-0.150704	-0.286596	-0.155999	-0.850762	-0.694763	0.193887	0.278562	0.0839318	0.330598	0.0122621	0.562433	0.162897	0.676955	0.12573	0.0804017	-0.245262	-0.115655	-0.532608	-0.162936	-2.27407	-0.0376654	-0.225863	-0.0264325	-0.766164	-0.760581	NA	NA	NA	NA	NA	NA	NA	NA	NA	NA	NA	NA	NA	NA	NA	NA	NA	NA	NA	NA	NA	NA	NA	NA	NA	NA	NA	NA	NA	NA	NA	NA	NA	NA	NA	NA	NA	NA	NA	NA	NA	NA	NA	NA	NA	NA	NA	NA	NA	NA	NA	NA	NA	NA	NA
SH2 domain-containing protein 3C OS=Homo sapiens OX=9606 GN=SH2D3C PE=1 SV=1	SH2D3C	71.2	79.2	54.9	72.7	77.3	52.8	66	58.7	50.2	58.7	35.4	66.8	73.2	74.7	50	65.3	55.9	29.5	68.4333	58.3	67.6	65.9667	53.6333	50.2333	-0.231203	-0.017676	-0.052962	-0.351569	-0.446054	0.178241	-0.035286	0.298607	-0.0944849	-0.393092	0.298263	0.939841	0.829393	0.27873	0.230585	0.451832	0.888892	0.374452	0.823292	0.304529	-0.121474	-0.000476291	-0.00430262	-0.195056	-0.284212	0.0614973	-0.00180492	0.127387	-0.00797887	-0.202981	NA	NA	NA	NA	NA	NA	NA	NA	NA	NA	NA	NA	NA	NA	NA	NA	NA	NA	NA	NA	NA	NA	NA	NA	NA	NA	NA	NA	NA	NA	NA	NA	NA	NA	NA	NA	NA	NA	NA	NA	NA	NA	NA	NA	NA	NA	NA	NA	NA	NA	NA	NA	NA	NA	NA
Carcinoembryonic antigen-related cell adhesion molecule 20 OS=Homo sapiens OX=9606 GN=CEACAM20 PE=2 SV=2	CEACAM20	NA	NA	NA	NA	NA	NA	NA	NA	NA	NA	NA	NA	NA	NA	NA	NA	NA	NA	NA	NA	NA	NA	NA	NA	NA	NA	NA	NA	NA	NA	NA	NA	NA	NA	NA	NA	NA	NA	NA	NA	NA	NA	NA	NA	NA	NA	NA	NA	NA	NA	NA	NA	NA	NA	NA	NA	NA	NA	NA	NA	NA	NA	NA	NA	NA	NA	NA	NA	NA	NA	NA	NA	NA	NA	NA	NA	NA	NA	NA	NA	NA	NA	NA	NA	NA	NA	NA	NA	NA	NA	NA	NA	NA	NA	NA	NA	NA	NA	NA	NA	NA	NA	NA	NA	NA	NA	NA	NA	NA
TLC domain-containing protein 2 OS=Homo sapiens OX=9606 GN=TLCD2 PE=3 SV=3	TLCD2	NA	NA	NA	NA	NA	NA	NA	NA	NA	NA	NA	NA	NA	NA	NA	NA	NA	NA	NA	NA	NA	NA	NA	NA	NA	NA	NA	NA	NA	NA	NA	NA	NA	NA	NA	NA	NA	NA	NA	NA	NA	NA	NA	NA	NA	NA	NA	NA	NA	NA	NA	NA	NA	NA	NA	NA	NA	NA	NA	NA	NA	NA	NA	NA	NA	NA	NA	NA	NA	NA	NA	NA	NA	NA	NA	NA	NA	NA	NA	NA	NA	NA	NA	NA	NA	NA	NA	NA	NA	NA	NA	NA	NA	NA	NA	NA	NA	NA	NA	NA	NA	NA	NA	NA	NA	NA	NA	NA	NA
Pleckstrin homology domain-containing family B member 2 OS=Homo sapiens OX=9606 GN=PLEKHB2 PE=1 SV=1	PLEKHB2	185	204.5	173.7	204.7	202.1	168.1	186.2	162.7	156.3	161	154.5	154.2	166.8	162.9	155.7	157.7	137.8	136.7	187.733	168.4	191.633	161.8	156.567	144.067	-0.156793	0.0296637	-0.214473	-0.261908	-0.381948	-0.0576805	-0.244137	0.0474345	-0.120041	-0.167475	0.205125	0.80556	0.0534684	0.0282033	0.018034	0.531728	0.0712672	0.254392	0.156468	0.0788589	-0.10787	0.00278548	-0.272789	-0.405878	-0.666082	-0.0158224	-0.280052	0.0281996	-0.0967015	-0.18475	Pleckstrin homology domain-containing family B member 2 OS=Homo sapiens OX=9606 GN=PLEKHB2 PE=1 SV=1	58068.3	53399.3	52572.9	57785	59909	51985.8	53347.5	49087.6	54330.8	57418.6	55552.1	53075	57284.2	56643.3	52596	59903.7	58899.4	53224.2	54680.2	52255.3	56559.9	55507.8	55348.6	57342.4	-0.0654408	0.0487619	0.0216734	0.0175282	0.0685845	0.0871142	-0.0270885	0.00414518	0.0510563	0.0469111	0.360182	0.554947	0.73208	0.768681	0.378788	0.209617	0.724866	0.938296	0.458067	0.510905	-0.0290216	0.0124708	0.00293547	0.00200267	0.0289155	0.0591134	-0.00378541	0.000114656	0.0173117	0.0136821
Dermokine OS=Homo sapiens OX=9606 GN=DMKN PE=1 SV=3	DMKN	35.7	51.7	45.5	28.5	48.2	33	21.4	21.9	35.1	12.8	49.6	28.5	16.4	14.2	17.8	17.3	19.8	33.8	44.3	26.1333	36.5667	16.1333	30.3	23.6333	-0.761416	-0.276778	-1.45726	-0.547989	-0.906484	-0.695847	-1.18048	-0.909273	-0.358495	0.550779	0.0483469	0.364398	0.00412885	0.295192	0.0406871	0.0957143	0.0278715	0.256572	0.603255	0.225605	-1.00174	-0.121346	-3.47436	-0.290377	-1.2605	-0.709084	-1.83546	-0.53719	-0.0786892	0.356161	NA	NA	NA	NA	NA	NA	NA	NA	NA	NA	NA	NA	NA	NA	NA	NA	NA	NA	NA	NA	NA	NA	NA	NA	NA	NA	NA	NA	NA	NA	NA	NA	NA	NA	NA	NA	NA	NA	NA	NA	NA	NA	NA	NA	NA	NA	NA	NA	NA	NA	NA	NA	NA	NA	NA
Arf-GAP with Rho-GAP domain, ANK repeat and PH domain-containing protein 3 OS=Homo sapiens OX=9606 GN=ARAP3 PE=1 SV=1	ARAP3	49.8	54.8	52.7	58.8	57	56.7	55	54.6	56.7	54.7	49.8	52.4	60.8	60.3	40.5	57.7	59.4	47.4	52.4333	55.4333	57.5	53.8667	52.3	54.8333	0.0802695	0.133078	0.0389085	-0.00367332	0.0645689	-0.041361	-0.0941692	0.0425818	0.0682422	0.0256604	0.131524	0.0333853	0.844263	0.950685	0.582594	0.826996	0.61728	0.8299	0.561593	0.905718	0.070717	0.196482	0.00286064	-8.06788e-05	0.0151501	-0.00341215	-0.0197301	0.00344803	0.0171	0.00110357	Arf-GAP with Rho-GAP domain, ANK repeat and PH domain-containing protein 3 OS=Homo sapiens OX=9606 GN=ARAP3 PE=1 SV=1	41560.6	47400.6	46503.4	49140.6	46940	46962.5	37515.2	39170.1	40959	44132.8	42351.1	42234.6	40612.1	40222.5	39033.5	41446.2	45658.1	41932.7	45154.9	39214.8	47681	39956	42906.2	43012.3	-0.203485	0.0785339	-0.176468	-0.0736958	-0.0701315	0.0270168	-0.255002	-0.102773	0.00356437	0.106337	0.0454963	0.266293	0.0503245	0.305826	0.395068	0.537991	0.000891381	0.019103	0.945733	0.0964838	-0.273082	0.0451288	-0.229095	-0.0379184	-0.028286	0.00727359	-0.777741	-0.176656	8.63692e-05	0.10799
Copper homeostasis protein cutC homolog OS=Homo sapiens OX=9606 GN=CUTC PE=1 SV=1	CUTC	1276.6	1069.1	788.2	1299.4	1395.1	931.6	1239.5	1225.6	902.9	1264.8	708.6	1144.6	1438.5	1647	967.7	1276.9	1118.6	551.2	1044.63	1122.67	1208.7	1351.07	1039.33	982.233	0.103933	0.21046	0.371102	-0.00733822	-0.088859	0.267169	0.160643	0.37844	-0.0815207	-0.459961	0.685724	0.458028	0.28045	0.981967	0.823352	0.375087	0.593235	0.300736	0.8471	0.283739	0.0170295	0.0713685	0.204902	-5.79945e-05	-0.00750096	0.113779	0.0364295	0.197476	-0.00587484	-0.251636	Copper homeostasis protein cutC homolog OS=Homo sapiens OX=9606 GN=CUTC PE=1 SV=1	55238.4	53309.3	53709	60344.3	50687.2	53314.8	49575.2	50132.1	48573.7	51037.5	51977.5	50897.3	52627.1	51098.6	57145.4	57069.9	69296	53236.1	54085.6	49427	54782.1	53623.7	51304.1	59867.3	-0.129944	0.018461	-0.0123722	-0.0761695	0.146525	0.117571	-0.0308332	0.0637974	0.222695	0.158898	0.00331785	0.824476	0.820651	0.0148709	0.301518	0.0884056	0.750935	0.277444	0.152498	0.293825	-0.322149	0.00154743	-0.00106205	-0.139212	0.0762938	0.123864	-0.00383558	0.0355239	0.181883	0.0845193
Pecanex-like protein 1 OS=Homo sapiens OX=9606 GN=PCNX1 PE=1 SV=2	PCNX1	NA	NA	NA	NA	NA	NA	NA	NA	NA	NA	NA	NA	NA	NA	NA	NA	NA	NA	NA	NA	NA	NA	NA	NA	NA	NA	NA	NA	NA	NA	NA	NA	NA	NA	NA	NA	NA	NA	NA	NA	NA	NA	NA	NA	NA	NA	NA	NA	NA	NA	NA	NA	NA	NA	NA	NA	NA	NA	NA	NA	NA	NA	NA	NA	NA	NA	NA	NA	NA	NA	NA	NA	NA	NA	NA	NA	NA	NA	NA	NA	NA	NA	NA	NA	NA	NA	NA	NA	NA	NA	NA	NA	NA	NA	NA	NA	NA	NA	NA	NA	NA	NA	NA	NA	NA	NA	NA	NA	NA
Leucine-rich repeat protein 1 OS=Homo sapiens OX=9606 GN=LRR1 PE=1 SV=2	LRR1	38.9	33.9	41.9	38.2	31.4	35.8	45.6	37.3	47.2	50.1	57.2	41.9	46.3	36.7	47.5	34.3	36.7	31.9	38.2333	43.3667	35.1333	43.5	49.7333	34.3	0.181756	-0.121991	0.186184	0.379382	-0.156622	0.00442884	0.308175	-0.193198	-0.536005	-0.342807	0.253777	0.369361	0.272067	0.0828784	0.220817	0.978231	0.10188	0.327102	0.0290663	0.0671459	0.108244	-0.0527669	0.105254	0.410324	-0.102739	4.23336e-05	0.305682	-0.093762	-0.82363	-0.402106	NA	NA	NA	NA	NA	NA	NA	NA	NA	NA	NA	NA	NA	NA	NA	NA	NA	NA	NA	NA	NA	NA	NA	NA	NA	NA	NA	NA	NA	NA	NA	NA	NA	NA	NA	NA	NA	NA	NA	NA	NA	NA	NA	NA	NA	NA	NA	NA	NA	NA	NA	NA	NA	NA	NA
Platelet-activating factor receptor OS=Homo sapiens OX=9606 GN=PTAFR PE=1 SV=1	PTAFR	62.7	87.6	68.7	72.7	82.9	79.5	64.6	81.7	70.1	73.4	63.3	67.6	66	65.3	62.7	71.4	54.2	68.1	73	72.1333	78.3667	64.6667	68.1	64.5667	-0.0172304	0.102344	-0.174874	-0.100242	-0.177107	-0.157644	-0.277218	-0.0746326	-0.0768653	-0.0022327	0.928221	0.542882	0.332733	0.575743	0.409727	0.219894	0.0123248	0.329317	0.589258	0.986021	-0.000557376	0.0271512	-0.0835731	-0.0240351	-0.0686298	-0.103696	-0.52927	-0.0360017	-0.0176555	-1.36501e-05	NA	NA	NA	NA	NA	NA	NA	NA	NA	NA	NA	NA	NA	NA	NA	NA	NA	NA	NA	NA	NA	NA	NA	NA	NA	NA	NA	NA	NA	NA	NA	NA	NA	NA	NA	NA	NA	NA	NA	NA	NA	NA	NA	NA	NA	NA	NA	NA	NA	NA	NA	NA	NA	NA	NA
Bromodomain and PHD finger-containing protein 3 OS=Homo sapiens OX=9606 GN=BRPF3 PE=1 SV=2	BRPF3	NA	NA	NA	NA	NA	NA	NA	NA	NA	NA	NA	NA	NA	NA	NA	NA	NA	NA	NA	NA	NA	NA	NA	NA	NA	NA	NA	NA	NA	NA	NA	NA	NA	NA	NA	NA	NA	NA	NA	NA	NA	NA	NA	NA	NA	NA	NA	NA	NA	NA	NA	NA	NA	NA	Bromodomain and PHD finger-containing protein 3 OS=Homo sapiens OX=9606 GN=BRPF3 PE=1 SV=2	12509.2	14056.8	16727	14721.6	13704.2	12095.6	15449.2	14107.6	13388.3	15894.2	15312.2	14429.9	15270.8	14767.5	15164	13742.4	11286.7	11222.1	14431	14315	13507.1	15067.5	15212.1	12083.7	-0.0116415	-0.0954495	0.0622636	0.0760482	-0.256108	0.0739051	0.157713	-0.0137846	-0.332156	-0.318372	0.936692	0.558617	0.635174	0.581262	0.189144	0.293671	0.115936	0.765138	0.0284286	0.0240756	-0.000330657	-0.0241379	0.0122726	0.0179191	-0.185219	0.0393278	0.147585	-0.0016026	-0.513595	-0.51526
Retrotransposon-derived protein PEG10 OS=Homo sapiens OX=9606 GN=PEG10 PE=1 SV=2	PEG10	NA	NA	NA	NA	NA	NA	NA	NA	NA	NA	NA	NA	NA	NA	NA	NA	NA	NA	NA	NA	NA	NA	NA	NA	NA	NA	NA	NA	NA	NA	NA	NA	NA	NA	NA	NA	NA	NA	NA	NA	NA	NA	NA	NA	NA	NA	NA	NA	NA	NA	NA	NA	NA	NA	Retrotransposon-derived protein PEG10 OS=Homo sapiens OX=9606 GN=PEG10 PE=1 SV=2	664636	648625	687522	627119	638177	647852	422836	461226	439651	494700	505562	457972	478852	470882	455723	563332	485842	476406	666928	441238	637716	468486	486078	508527	-0.595974	-0.0646157	-0.509526	-0.456343	-0.391207	0.0864479	-0.44491	-0.0531833	0.0651357	0.118319	0.000140855	0.0842172	0.000113012	0.000587705	0.0059957	0.104459	4.81342e-05	0.331033	0.510019	0.230844	-2.29523	-0.069436	-2.01104	-1.47437	-0.869324	0.0848101	-1.92092	-0.0255348	0.0190466	0.0753316
Coagulation factor XIII A chain OS=Homo sapiens OX=9606 GN=F13A1 PE=1 SV=4	F13A1	150.3	177.1	110	113.2	147.2	128.8	115.2	122.6	102.7	121.8	67.4	122.1	124	119.2	96.5	103.3	74.7	56	145.8	113.5	129.733	113.233	103.767	78	-0.361298	-0.168442	-0.364692	-0.490648	-0.902445	-0.00339358	-0.19625	0.125956	-0.411797	-0.537753	0.187595	0.502677	0.200405	0.190045	0.0468079	0.980544	0.272544	0.661638	0.321587	0.0946878	-0.262584	-0.0503154	-0.254589	-0.353828	-1.19996	-2.89566e-05	-0.110796	0.0225938	-0.202893	-0.550501	Coagulation factor XIII A chain OS=Homo sapiens OX=9606 GN=F13A1 PE=1 SV=4	48983.4	41098.7	34461.3	47848.9	49946.7	34842.4	41041.4	34478.6	42521.4	48979.7	53778.8	47780.6	34951.2	43449.7	30636.2	41385.1	39403.1	30991.3	41514.5	39347.2	44212.7	36345.7	50179.7	37259.8	-0.0773549	0.090846	-0.191828	0.27349	-0.155993	-0.114473	-0.282674	-0.465318	-0.429483	0.0358356	0.679373	0.691377	0.411129	0.131446	0.464714	0.541539	0.262704	0.029809	0.0245579	0.861964	-0.0129873	0.0145612	-0.07405	0.241013	-0.0519165	-0.0304923	-0.164102	-0.709914	-0.691385	0.00231178
Protein TEX261 OS=Homo sapiens OX=9606 GN=TEX261 PE=2 SV=1	TEX261	NA	NA	NA	NA	NA	NA	NA	NA	NA	NA	NA	NA	NA	NA	NA	NA	NA	NA	NA	NA	NA	NA	NA	NA	NA	NA	NA	NA	NA	NA	NA	NA	NA	NA	NA	NA	NA	NA	NA	NA	NA	NA	NA	NA	NA	NA	NA	NA	NA	NA	NA	NA	NA	NA	NA	NA	NA	NA	NA	NA	NA	NA	NA	NA	NA	NA	NA	NA	NA	NA	NA	NA	NA	NA	NA	NA	NA	NA	NA	NA	NA	NA	NA	NA	NA	NA	NA	NA	NA	NA	NA	NA	NA	NA	NA	NA	NA	NA	NA	NA	NA	NA	NA	NA	NA	NA	NA	NA	NA
Putative golgin subfamily A member 8F/8G OS=Homo sapiens OX=9606 GN=GOLGA8F PE=5 SV=1	GOLGA8F	41.7	50.5	93	55.8	59.8	78.3	68.8	53.9	85.4	49.3	101.3	64.7	44.8	60.3	79.2	56.1	77.4	108.4	61.7333	69.3667	64.6333	61.4333	71.7667	80.6333	0.168193	0.0662287	-0.00702803	0.217264	0.385327	-0.175221	-0.0732567	-0.224292	0.168062	0.392355	0.69747	0.874924	0.98797	0.673454	0.437593	0.587798	0.804848	0.603433	0.703018	0.34982	0.0263179	0.00384324	-3.69402e-05	0.0373025	0.138305	-0.0404361	-0.00690709	-0.0492032	0.0257192	0.178975	Putative golgin subfamily A member 8F/8G OS=Homo sapiens OX=9606 GN=GOLGA8F PE=5 SV=1	32899.4	32744.5	32693.6	35211.2	31443.3	37885.1	34333.3	39755.4	32470.8	37981.3	34911.5	38192	36118.2	34304.3	29105.4	25107.7	22448	23341	32779.2	35519.8	34846.5	33176	37028.3	23632.2	0.115845	0.0882359	0.0173598	0.175848	-0.472022	-0.0984856	-0.0708762	-0.158489	-0.64787	-0.489382	0.278189	0.330839	0.859489	0.016113	0.000308433	0.482591	0.584441	0.177051	0.000526209	0.01309	0.0643707	0.042387	0.00114157	0.315265	-1.65719	-0.0311629	-0.0165325	-0.119168	-2.12426	-0.921535
Protein THEMIS OS=Homo sapiens OX=9606 GN=THEMIS PE=1 SV=3	THEMIS	125.8	97.9	92	113.2	123	89.7	100.2	88.3	82.9	91.1	67.2	105.4	104.7	103.9	102.1	90.2	77.2	59.1	105.233	90.4667	108.633	103.567	87.9	75.5	-0.218134	0.0458751	-0.023032	-0.259657	-0.479043	0.195102	-0.0689071	0.236625	-0.219387	-0.456011	0.272283	0.824492	0.881032	0.3194	0.0971885	0.0643247	0.636098	0.233369	0.435818	0.0361838	-0.123241	0.00384496	-0.00126695	-0.128703	-0.484976	0.232487	-0.0135386	0.149537	-0.0791315	-0.657334	NA	NA	NA	NA	NA	NA	NA	NA	NA	NA	NA	NA	NA	NA	NA	NA	NA	NA	NA	NA	NA	NA	NA	NA	NA	NA	NA	NA	NA	NA	NA	NA	NA	NA	NA	NA	NA	NA	NA	NA	NA	NA	NA	NA	NA	NA	NA	NA	NA	NA	NA	NA	NA	NA	NA
Cilia- and flagella-associated protein 69 OS=Homo sapiens OX=9606 GN=CFAP69 PE=1 SV=3	CFAP69	237.6	282.5	265.6	245.8	262.5	261.8	210.4	216.2	202.2	235.1	240	253.9	217.9	204.8	218.7	215.9	229.7	232.7	261.9	209.6	256.7	213.8	243	226.1	-0.321377	-0.0289328	-0.292754	-0.10806	-0.212055	0.0286231	-0.263821	-0.184694	-0.103995	0.0806991	0.0188555	0.732467	0.0254955	0.255459	0.0637762	0.526793	0.00373399	0.0154878	0.0915988	0.147446	-0.554235	-0.00391205	-0.466515	-0.0640448	-0.253478	0.00796753	-0.640513	-0.334299	-0.107959	0.0670905	NA	NA	NA	NA	NA	NA	NA	NA	NA	NA	NA	NA	NA	NA	NA	NA	NA	NA	NA	NA	NA	NA	NA	NA	NA	NA	NA	NA	NA	NA	NA	NA	NA	NA	NA	NA	NA	NA	NA	NA	NA	NA	NA	NA	NA	NA	NA	NA	NA	NA	NA	NA	NA	NA	NA
Cytochrome P450 4X1 OS=Homo sapiens OX=9606 GN=CYP4X1 PE=2 SV=1	CYP4X1	NA	NA	NA	NA	NA	NA	NA	NA	NA	NA	NA	NA	NA	NA	NA	NA	NA	NA	NA	NA	NA	NA	NA	NA	NA	NA	NA	NA	NA	NA	NA	NA	NA	NA	NA	NA	NA	NA	NA	NA	NA	NA	NA	NA	NA	NA	NA	NA	NA	NA	NA	NA	NA	NA	Cytochrome P450 4X1 OS=Homo sapiens OX=9606 GN=CYP4X1 PE=2 SV=1	194014	189697	184148	192907	180378	177200	195837	181545	189934	190947	179166	175978	190771	186477	187654	186827	178951	197136	189286	189105	183495	188301	182031	187638	-0.00137974	-0.0448292	-0.00753067	-0.0563877	-0.0126176	-0.00615093	0.0372986	0.048857	0.0437701	-0.00508694	0.973053	0.35799	0.768593	0.248304	0.796803	0.861952	0.387694	0.255543	0.46563	0.90855	-1.63684e-05	-0.0199996	-0.000860781	-0.0341155	-0.00124471	-0.000396839	0.0153488	0.0289496	0.0145299	-0.000211878
Regulator of telomere elongation helicase 1 OS=Homo sapiens OX=9606 GN=RTEL1 PE=1 SV=2	RTEL1	NA	NA	NA	NA	NA	NA	NA	NA	NA	NA	NA	NA	NA	NA	NA	NA	NA	NA	NA	NA	NA	NA	NA	NA	NA	NA	NA	NA	NA	NA	NA	NA	NA	NA	NA	NA	NA	NA	NA	NA	NA	NA	NA	NA	NA	NA	NA	NA	NA	NA	NA	NA	NA	NA	NA	NA	NA	NA	NA	NA	NA	NA	NA	NA	NA	NA	NA	NA	NA	NA	NA	NA	NA	NA	NA	NA	NA	NA	NA	NA	NA	NA	NA	NA	NA	NA	NA	NA	NA	NA	NA	NA	NA	NA	NA	NA	NA	NA	NA	NA	NA	NA	NA	NA	NA	NA	NA	NA	NA
Enkurin OS=Homo sapiens OX=9606 GN=ENKUR PE=2 SV=1	ENKUR	903.8	842.6	714.4	869.6	898.4	761.7	852.4	834.2	737.9	905.5	559.4	837.3	881.9	857.3	724.9	769.4	676.2	499	820.267	808.167	843.233	821.367	767.4	648.2	-0.0214402	0.0398389	0.0019334	-0.0961142	-0.339654	0.0233736	-0.0379055	0.0980476	-0.24354	-0.341587	0.863763	0.757995	0.988867	0.681454	0.150657	0.8375	0.750143	0.667372	0.418411	0.13637	-0.00136371	0.00479396	9.40037e-06	-0.0160091	-0.279199	0.00180012	-0.00473272	0.0172203	-0.0921547	-0.295569	NA	NA	NA	NA	NA	NA	NA	NA	NA	NA	NA	NA	NA	NA	NA	NA	NA	NA	NA	NA	NA	NA	NA	NA	NA	NA	NA	NA	NA	NA	NA	NA	NA	NA	NA	NA	NA	NA	NA	NA	NA	NA	NA	NA	NA	NA	NA	NA	NA	NA	NA	NA	NA	NA	NA
Zinc finger protein 276 OS=Homo sapiens OX=9606 GN=ZNF276 PE=1 SV=4	ZNF276	NA	NA	NA	NA	NA	NA	NA	NA	NA	NA	NA	NA	NA	NA	NA	NA	NA	NA	NA	NA	NA	NA	NA	NA	NA	NA	NA	NA	NA	NA	NA	NA	NA	NA	NA	NA	NA	NA	NA	NA	NA	NA	NA	NA	NA	NA	NA	NA	NA	NA	NA	NA	NA	NA	NA	NA	NA	NA	NA	NA	NA	NA	NA	NA	NA	NA	NA	NA	NA	NA	NA	NA	NA	NA	NA	NA	NA	NA	NA	NA	NA	NA	NA	NA	NA	NA	NA	NA	NA	NA	NA	NA	NA	NA	NA	NA	NA	NA	NA	NA	NA	NA	NA	NA	NA	NA	NA	NA	NA
Phospholipid-transporting ATPase IC OS=Homo sapiens OX=9606 GN=ATP8B1 PE=1 SV=3	ATP8B1	NA	NA	NA	NA	NA	NA	NA	NA	NA	NA	NA	NA	NA	NA	NA	NA	NA	NA	NA	NA	NA	NA	NA	NA	NA	NA	NA	NA	NA	NA	NA	NA	NA	NA	NA	NA	NA	NA	NA	NA	NA	NA	NA	NA	NA	NA	NA	NA	NA	NA	NA	NA	NA	NA	Phospholipid-transporting ATPase IC OS=Homo sapiens OX=9606 GN=ATP8B1 PE=1 SV=3	1.01984e+06	1.00607e+06	980758	1.03951e+06	1.02961e+06	979978	1.10406e+06	1.0652e+06	1.0527e+06	1.03714e+06	1.02415e+06	1.07422e+06	1.07733e+06	1.1012e+06	1.07991e+06	1.06988e+06	1.15942e+06	1.07978e+06	1.00222e+06	1.07399e+06	1.01637e+06	1.08615e+06	1.04517e+06	1.10302e+06	0.0997733	0.0202218	0.116018	0.0605385	0.138264	0.0162443	0.0957957	0.055479	0.0777255	0.0222464	0.0202981	0.549729	0.00361416	0.0851464	0.0299947	0.518922	0.0247895	0.0712956	0.145557	0.595862	0.168871	0.00525467	0.283314	0.0647661	0.21057	0.00462797	0.153822	0.063631	0.0650538	0.00500221
IQ calmodulin-binding motif-containing protein 1 OS=Homo sapiens OX=9606 GN=IQCB1 PE=1 SV=1	IQCB1	NA	NA	NA	NA	NA	NA	NA	NA	NA	NA	NA	NA	NA	NA	NA	NA	NA	NA	NA	NA	NA	NA	NA	NA	NA	NA	NA	NA	NA	NA	NA	NA	NA	NA	NA	NA	NA	NA	NA	NA	NA	NA	NA	NA	NA	NA	NA	NA	NA	NA	NA	NA	NA	NA	IQ calmodulin-binding motif-containing protein 1 OS=Homo sapiens OX=9606 GN=IQCB1 PE=1 SV=1	57391.9	68304.9	63563.1	66602.4	66923.1	91170.7	55344.4	59984.8	63346.5	69716.6	73094.2	63311.2	61356.4	87759.2	62170.3	64021	87126.3	62185.7	63086.6	59558.6	74898.7	70428.6	68707.3	71111	-0.0830251	0.247607	0.158828	0.12313	0.172738	0.241853	-0.0887794	0.0356982	0.049609	0.0139108	0.418949	0.247383	0.470718	0.258191	0.404831	0.29243	0.726015	0.85965	0.791905	0.956707	-0.0313701	0.150206	0.0519746	0.0724075	0.0678389	0.129144	-0.0123452	0.00234459	0.00502672	0.000267382
Uncharacterized protein C4orf54 OS=Homo sapiens OX=9606 GN=C4orf54 PE=2 SV=1	C4orf54	NA	NA	NA	NA	NA	NA	NA	NA	NA	NA	NA	NA	NA	NA	NA	NA	NA	NA	NA	NA	NA	NA	NA	NA	NA	NA	NA	NA	NA	NA	NA	NA	NA	NA	NA	NA	NA	NA	NA	NA	NA	NA	NA	NA	NA	NA	NA	NA	NA	NA	NA	NA	NA	NA	NA	NA	NA	NA	NA	NA	NA	NA	NA	NA	NA	NA	NA	NA	NA	NA	NA	NA	NA	NA	NA	NA	NA	NA	NA	NA	NA	NA	NA	NA	NA	NA	NA	NA	NA	NA	NA	NA	NA	NA	NA	NA	NA	NA	NA	NA	NA	NA	NA	NA	NA	NA	NA	NA	NA
FRAS1-related extracellular matrix protein 1 OS=Homo sapiens OX=9606 GN=FREM1 PE=1 SV=3	FREM1	372.7	392.5	302	316.3	381.3	327.9	309.7	337.4	289.7	320.1	240.9	346.3	338	342.8	315.3	299.2	271.1	231.3	355.733	312.267	341.833	332.033	302.433	267.2	-0.188018	-0.0575031	-0.0994681	-0.234179	-0.412876	0.0885495	-0.041965	0.134711	-0.178697	-0.313408	0.230417	0.703503	0.45602	0.272579	0.0588444	0.289998	0.675474	0.417828	0.39843	0.0390434	-0.119859	-0.00878267	-0.0339202	-0.132196	-0.507959	0.0476046	-0.00715047	0.0510558	-0.071416	-0.44142	NA	NA	NA	NA	NA	NA	NA	NA	NA	NA	NA	NA	NA	NA	NA	NA	NA	NA	NA	NA	NA	NA	NA	NA	NA	NA	NA	NA	NA	NA	NA	NA	NA	NA	NA	NA	NA	NA	NA	NA	NA	NA	NA	NA	NA	NA	NA	NA	NA	NA	NA	NA	NA	NA	NA
Tetraspanin-11 OS=Homo sapiens OX=9606 GN=TSPAN11 PE=2 SV=2	TSPAN11	330.9	342.4	338.1	342.4	342	346.9	351.5	372.6	358.6	346	311.6	323.5	350.4	329.6	342	333	338.3	237.7	337.133	360.9	343.767	340.667	327.033	303	0.0982799	0.0281104	0.0150415	-0.0438816	-0.154001	-0.0832384	-0.0130689	0.0589231	-0.11012	-0.169043	0.0279919	0.147832	0.636062	0.395828	0.357553	0.0795894	0.645513	0.310725	0.521046	0.32045	0.152625	0.0233381	0.00295566	-0.017662	-0.0687862	-0.091491	-0.00248433	0.0299108	-0.0311776	-0.0835477	NA	NA	NA	NA	NA	NA	NA	NA	NA	NA	NA	NA	NA	NA	NA	NA	NA	NA	NA	NA	NA	NA	NA	NA	NA	NA	NA	NA	NA	NA	NA	NA	NA	NA	NA	NA	NA	NA	NA	NA	NA	NA	NA	NA	NA	NA	NA	NA	NA	NA	NA	NA	NA	NA	NA
SCL-interrupting locus protein OS=Homo sapiens OX=9606 GN=STIL PE=1 SV=2	STIL	NA	NA	NA	NA	NA	NA	NA	NA	NA	NA	NA	NA	NA	NA	NA	NA	NA	NA	NA	NA	NA	NA	NA	NA	NA	NA	NA	NA	NA	NA	NA	NA	NA	NA	NA	NA	NA	NA	NA	NA	NA	NA	NA	NA	NA	NA	NA	NA	NA	NA	NA	NA	NA	NA	NA	NA	NA	NA	NA	NA	NA	NA	NA	NA	NA	NA	NA	NA	NA	NA	NA	NA	NA	NA	NA	NA	NA	NA	NA	NA	NA	NA	NA	NA	NA	NA	NA	NA	NA	NA	NA	NA	NA	NA	NA	NA	NA	NA	NA	NA	NA	NA	NA	NA	NA	NA	NA	NA	NA
Phosphatidylinositol 3,4,5-trisphosphate-dependent Rac exchanger 2 protein OS=Homo sapiens OX=9606 GN=PREX2 PE=1 SV=1	PREX2	5.1	8.9	19.2	15.7	7	11.5	12.3	14.7	17.6	11.7	30.4	10.4	6.5	12.8	14	15.2	14.2	29.8	11.0667	14.8667	11.4	11.1	17.5	19.7333	0.42586	0.0428131	0.00433894	0.661134	0.834414	-0.421522	-0.0384741	-0.656795	0.17328	0.830075	0.444288	0.949072	0.994804	0.451124	0.257544	0.247663	0.934382	0.404088	0.798714	0.19494	0.150046	0.000971889	9.8163e-06	0.228557	0.491594	-0.255501	-0.00113405	-0.258465	0.0169136	0.589436	NA	NA	NA	NA	NA	NA	NA	NA	NA	NA	NA	NA	NA	NA	NA	NA	NA	NA	NA	NA	NA	NA	NA	NA	NA	NA	NA	NA	NA	NA	NA	NA	NA	NA	NA	NA	NA	NA	NA	NA	NA	NA	NA	NA	NA	NA	NA	NA	NA	NA	NA	NA	NA	NA	NA
Polypeptide N-acetylgalactosaminyltransferase 15 OS=Homo sapiens OX=9606 GN=GALNT15 PE=2 SV=2	GALNT15	249.8	245.1	171.3	209.4	253.5	186	216.3	238.2	162.4	222.4	125.5	255.7	247	232.8	186.3	208.1	206.7	116.5	222.067	205.633	216.3	222.033	201.2	177.1	-0.110919	-0.0379592	-0.000216572	-0.142363	-0.326429	0.110702	0.0377426	0.142146	-0.184066	-0.326212	0.65377	0.866631	0.999202	0.677465	0.319073	0.602407	0.842072	0.65439	0.651376	0.273341	-0.0204728	-0.00235977	-7.50595e-08	-0.0240753	-0.161945	0.0243666	0.00281752	0.0261781	-0.0342673	-0.183754	NA	NA	NA	NA	NA	NA	NA	NA	NA	NA	NA	NA	NA	NA	NA	NA	NA	NA	NA	NA	NA	NA	NA	NA	NA	NA	NA	NA	NA	NA	NA	NA	NA	NA	NA	NA	NA	NA	NA	NA	NA	NA	NA	NA	NA	NA	NA	NA	NA	NA	NA	NA	NA	NA	NA
Class A basic helix-loop-helix protein 9 OS=Homo sapiens OX=9606 GN=BHLHA9 PE=1 SV=2	BHLHA9	NA	NA	NA	NA	NA	NA	NA	NA	NA	NA	NA	NA	NA	NA	NA	NA	NA	NA	NA	NA	NA	NA	NA	NA	NA	NA	NA	NA	NA	NA	NA	NA	NA	NA	NA	NA	NA	NA	NA	NA	NA	NA	NA	NA	NA	NA	NA	NA	NA	NA	NA	NA	NA	NA	Class A basic helix-loop-helix protein 9 OS=Homo sapiens OX=9606 GN=BHLHA9 PE=1 SV=2	506209	451541	477944	508688	462071	506615	514456	531436	507274	494269	548835	527181	568921	534521	565735	471071	498813	523228	478565	517722	492458	556392	523428	497704	0.113463	0.0412847	0.217388	0.129277	0.056573	0.103925	0.176103	0.0881102	-0.0727044	-0.160815	0.0867769	0.560596	0.0154968	0.115486	0.429955	0.0419399	0.0270401	0.162649	0.304877	0.0345621	0.120451	0.0103769	0.393419	0.121194	0.0207383	0.143144	0.276128	0.0694968	-0.0375064	-0.235014
Protocadherin-15 OS=Homo sapiens OX=9606 GN=PCDH15 PE=1 SV=2	PCDH15	NA	NA	NA	NA	NA	NA	NA	NA	NA	NA	NA	NA	NA	NA	NA	NA	NA	NA	NA	NA	NA	NA	NA	NA	NA	NA	NA	NA	NA	NA	NA	NA	NA	NA	NA	NA	NA	NA	NA	NA	NA	NA	NA	NA	NA	NA	NA	NA	NA	NA	NA	NA	NA	NA	NA	NA	NA	NA	NA	NA	NA	NA	NA	NA	NA	NA	NA	NA	NA	NA	NA	NA	NA	NA	NA	NA	NA	NA	NA	NA	NA	NA	NA	NA	NA	NA	NA	NA	NA	NA	NA	NA	NA	NA	NA	NA	NA	NA	NA	NA	NA	NA	NA	NA	NA	NA	NA	NA	NA
Translocon-associated protein subunit beta OS=Homo sapiens OX=9606 GN=SSR2 PE=1 SV=1	SSR2	339.3	318.1	230.7	299.6	323.8	224.3	293	310.1	255.4	313.1	182.4	280.5	325.1	326.2	232	283.1	241.4	164.3	296.033	286.167	282.567	294.433	258.667	229.6	-0.048904	-0.0671683	-0.00781862	-0.194665	-0.366637	0.0410854	0.0593497	0.186847	-0.171972	-0.358818	0.802669	0.778437	0.97369	0.507905	0.239535	0.825622	0.797467	0.515305	0.609144	0.237775	-0.00466854	-0.00730633	-9.05355e-05	-0.057274	-0.227547	0.00341908	0.00583332	0.0537999	-0.037022	-0.223843	NA	NA	NA	NA	NA	NA	NA	NA	NA	NA	NA	NA	NA	NA	NA	NA	NA	NA	NA	NA	NA	NA	NA	NA	NA	NA	NA	NA	NA	NA	NA	NA	NA	NA	NA	NA	NA	NA	NA	NA	NA	NA	NA	NA	NA	NA	NA	NA	NA	NA	NA	NA	NA	NA	NA
Putative uncharacterized protein encoded by LINC01545 OS=Homo sapiens OX=9606 GN=LINC01545 PE=4 SV=1	LINC01545	57.2	61.4	56	58.3	60.5	61.1	55.8	57.9	52.9	65.6	44.3	57	59.1	67.7	56.1	54.5	53.3	36.9	58.2	55.5333	59.9667	60.9667	55.6333	48.2333	-0.0676652	0.0431416	0.0670015	-0.0650696	-0.270989	0.134667	0.0238599	0.132071	-0.205919	-0.33799	0.289622	0.392544	0.511337	0.708871	0.166915	0.222604	0.793781	0.494121	0.427931	0.128335	-0.0364152	0.0175203	0.0195171	-0.00972355	-0.210695	0.0878655	0.00239313	0.0404358	-0.0759071	-0.301371	NA	NA	NA	NA	NA	NA	NA	NA	NA	NA	NA	NA	NA	NA	NA	NA	NA	NA	NA	NA	NA	NA	NA	NA	NA	NA	NA	NA	NA	NA	NA	NA	NA	NA	NA	NA	NA	NA	NA	NA	NA	NA	NA	NA	NA	NA	NA	NA	NA	NA	NA	NA	NA	NA	NA
Exocyst complex component 3-like protein 4 OS=Homo sapiens OX=9606 GN=EXOC3L4 PE=1 SV=2	EXOC3L4	NA	NA	NA	NA	NA	NA	NA	NA	NA	NA	NA	NA	NA	NA	NA	NA	NA	NA	NA	NA	NA	NA	NA	NA	NA	NA	NA	NA	NA	NA	NA	NA	NA	NA	NA	NA	NA	NA	NA	NA	NA	NA	NA	NA	NA	NA	NA	NA	NA	NA	NA	NA	NA	NA	NA	NA	NA	NA	NA	NA	NA	NA	NA	NA	NA	NA	NA	NA	NA	NA	NA	NA	NA	NA	NA	NA	NA	NA	NA	NA	NA	NA	NA	NA	NA	NA	NA	NA	NA	NA	NA	NA	NA	NA	NA	NA	NA	NA	NA	NA	NA	NA	NA	NA	NA	NA	NA	NA	NA
Zinc finger protein 354C OS=Homo sapiens OX=9606 GN=ZNF354C PE=1 SV=1	ZNF354C	189.3	202.3	217.9	191	200	212.5	196.6	214.9	210.5	189.1	206.2	211.8	230.1	228.1	249.5	251.1	253.7	263.4	203.167	207.333	201.167	235.9	202.367	256.067	0.0292884	-0.0142724	0.215512	-0.00569205	0.333856	0.186223	0.229784	0.221204	0.339548	0.118344	0.696561	0.856248	0.037902	0.944106	0.00431524	0.0312063	0.0198132	0.0254967	0.00231727	0.0606207	0.00459947	-0.000961968	0.306315	-0.000142183	0.789567	0.280407	0.391333	0.352492	0.894716	0.14407	NA	NA	NA	NA	NA	NA	NA	NA	NA	NA	NA	NA	NA	NA	NA	NA	NA	NA	NA	NA	NA	NA	NA	NA	NA	NA	NA	NA	NA	NA	NA	NA	NA	NA	NA	NA	NA	NA	NA	NA	NA	NA	NA	NA	NA	NA	NA	NA	NA	NA	NA	NA	NA	NA	NA
N-fatty-acyl-amino acid synthase/hydrolase PM20D1 OS=Homo sapiens OX=9606 GN=PM20D1 PE=2 SV=3	PM20D1	251	374.9	259.7	269.3	269.7	241.6	211.5	275.3	204.9	263.6	208	283.6	249.7	201.8	237.1	224	231.7	218.7	295.2	230.567	260.2	229.533	251.733	224.8	-0.356509	-0.182072	-0.362989	-0.229796	-0.393051	-0.00648028	-0.180917	-0.133193	-0.163254	-0.0300616	0.231073	0.44138	0.196574	0.397167	0.154059	0.970912	0.147164	0.453669	0.305289	0.765481	-0.226829	-0.0646696	-0.256443	-0.0921545	-0.31928	-8.30784e-05	-0.150559	-0.0457198	-0.0841232	-0.00348912	NA	NA	NA	NA	NA	NA	NA	NA	NA	NA	NA	NA	NA	NA	NA	NA	NA	NA	NA	NA	NA	NA	NA	NA	NA	NA	NA	NA	NA	NA	NA	NA	NA	NA	NA	NA	NA	NA	NA	NA	NA	NA	NA	NA	NA	NA	NA	NA	NA	NA	NA	NA	NA	NA	NA
C2 calcium-dependent domain-containing protein 4B OS=Homo sapiens OX=9606 GN=C2CD4B PE=2 SV=1	C2CD4B	228.1	225.1	206.6	208.7	196.8	203.8	206.6	216.5	224.9	205.1	244.6	229.1	178.4	192.6	204.8	182.4	225.4	232.7	219.933	216	203.1	191.933	226.267	213.5	-0.026035	-0.114876	-0.196461	0.0409578	-0.0428302	-0.170426	-0.081585	-0.237419	-0.083788	0.153631	0.669512	0.0898771	0.0511757	0.659074	0.725428	0.0605084	0.253214	0.0675301	0.547403	0.284064	-0.00453637	-0.120201	-0.253619	0.00741605	-0.00597078	-0.20761	-0.0486665	-0.277899	-0.0219267	0.0839722	NA	NA	NA	NA	NA	NA	NA	NA	NA	NA	NA	NA	NA	NA	NA	NA	NA	NA	NA	NA	NA	NA	NA	NA	NA	NA	NA	NA	NA	NA	NA	NA	NA	NA	NA	NA	NA	NA	NA	NA	NA	NA	NA	NA	NA	NA	NA	NA	NA	NA	NA	NA	NA	NA	NA
Telomerase protein component 1 OS=Homo sapiens OX=9606 GN=TEP1 PE=1 SV=2	TEP1	NA	NA	NA	NA	NA	NA	NA	NA	NA	NA	NA	NA	NA	NA	NA	NA	NA	NA	NA	NA	NA	NA	NA	NA	NA	NA	NA	NA	NA	NA	NA	NA	NA	NA	NA	NA	NA	NA	NA	NA	NA	NA	NA	NA	NA	NA	NA	NA	NA	NA	NA	NA	NA	NA	NA	NA	NA	NA	NA	NA	NA	NA	NA	NA	NA	NA	NA	NA	NA	NA	NA	NA	NA	NA	NA	NA	NA	NA	NA	NA	NA	NA	NA	NA	NA	NA	NA	NA	NA	NA	NA	NA	NA	NA	NA	NA	NA	NA	NA	NA	NA	NA	NA	NA	NA	NA	NA	NA	NA
Sodium channel protein type 10 subunit alpha OS=Homo sapiens OX=9606 GN=SCN10A PE=1 SV=2	SCN10A	NA	NA	NA	NA	NA	NA	NA	NA	NA	NA	NA	NA	NA	NA	NA	NA	NA	NA	NA	NA	NA	NA	NA	NA	NA	NA	NA	NA	NA	NA	NA	NA	NA	NA	NA	NA	NA	NA	NA	NA	NA	NA	NA	NA	NA	NA	NA	NA	NA	NA	NA	NA	NA	NA	NA	NA	NA	NA	NA	NA	NA	NA	NA	NA	NA	NA	NA	NA	NA	NA	NA	NA	NA	NA	NA	NA	NA	NA	NA	NA	NA	NA	NA	NA	NA	NA	NA	NA	NA	NA	NA	NA	NA	NA	NA	NA	NA	NA	NA	NA	NA	NA	NA	NA	NA	NA	NA	NA	NA
Protein phosphatase 1 regulatory subunit 16A OS=Homo sapiens OX=9606 GN=PPP1R16A PE=1 SV=1	PPP1R16A	118.8	108.3	162	129.5	96.2	124.3	130.1	115.1	141.5	116.2	177.4	157.3	99.5	112.5	130	112.4	118.3	177.2	129.7	128.9	116.667	114	150.3	135.967	-0.00892622	-0.152786	-0.186145	0.212667	0.0680745	-0.177218	-0.0333586	-0.398811	-0.144592	0.254219	0.966907	0.538824	0.447437	0.445712	0.824152	0.271264	0.854145	0.144638	0.628879	0.384106	-0.000130461	-0.0410311	-0.0650144	0.0746344	0.00571776	-0.100413	-0.00228401	-0.334889	-0.0291256	0.105641	NA	NA	NA	NA	NA	NA	NA	NA	NA	NA	NA	NA	NA	NA	NA	NA	NA	NA	NA	NA	NA	NA	NA	NA	NA	NA	NA	NA	NA	NA	NA	NA	NA	NA	NA	NA	NA	NA	NA	NA	NA	NA	NA	NA	NA	NA	NA	NA	NA	NA	NA	NA	NA	NA	NA
Cadherin-22 OS=Homo sapiens OX=9606 GN=CDH22 PE=2 SV=2	CDH22	86.9	77.8	51.9	71.3	79.2	55.6	53.2	89.9	56.7	113.9	48.7	66.8	77.3	70.8	59.1	148.3	53.8	35	72.2	66.6	68.7	69.0667	76.4667	79.0333	-0.116477	-0.0716887	-0.0640092	0.0828321	0.130462	0.0524674	0.0076795	-0.146841	0.0476303	0.194472	0.739434	0.794489	0.803058	0.856191	0.860944	0.857115	0.968561	0.732024	0.952014	0.792587	-0.0152701	-0.00716258	-0.00609709	0.00558533	0.00848335	0.00351326	0.000106536	-0.0198933	0.00101722	0.0196325	Cadherin-22 OS=Homo sapiens OX=9606 GN=CDH22 PE=2 SV=2	13885.7	9197.94	10265.2	11231.5	14543	10131	11204	11314.2	10227.2	11047.7	8831.36	12978.5	9006.88	10145.5	13865	11611.3	11876	10116.7	11116.3	10915.1	11968.5	11005.8	10952.5	11201.3	-0.0263439	0.106569	-0.0144097	-0.0214099	0.0109978	0.0119341	-0.120978	0.00700016	0.0324077	0.0254076	0.897082	0.683401	0.95942	0.933967	0.958072	0.954912	0.651821	0.978908	0.859388	0.90664	-0.00124258	0.0176184	-0.000259246	-0.000635203	0.000204579	0.000239118	-0.0224865	6.48072e-05	0.00213277	0.00108147
Laminin subunit gamma-3 OS=Homo sapiens OX=9606 GN=LAMC3 PE=1 SV=3	LAMC3	375.7	363.4	325.4	387.1	392.9	349	407.6	389	377.1	400.8	295.5	403.7	447.3	426	398.5	387.7	343.8	278.4	354.833	391.233	376.333	423.933	366.667	336.633	0.140888	0.0848695	0.256696	0.0473276	-0.0759635	0.115808	0.171826	0.209368	-0.123291	-0.332659	0.106717	0.352709	0.028908	0.774914	0.632203	0.121527	0.0733084	0.209117	0.563107	0.0659252	0.13691	0.0384105	0.39505	0.00524136	-0.0151276	0.106002	0.194996	0.142289	-0.0307499	-0.392854	NA	NA	NA	NA	NA	NA	NA	NA	NA	NA	NA	NA	NA	NA	NA	NA	NA	NA	NA	NA	NA	NA	NA	NA	NA	NA	NA	NA	NA	NA	NA	NA	NA	NA	NA	NA	NA	NA	NA	NA	NA	NA	NA	NA	NA	NA	NA	NA	NA	NA	NA	NA	NA	NA	NA
Guanine nucleotide-binding protein subunit alpha-15 OS=Homo sapiens OX=9606 GN=GNA15 PE=1 SV=2	GNA15	NA	NA	NA	NA	NA	NA	NA	NA	NA	NA	NA	NA	NA	NA	NA	NA	NA	NA	NA	NA	NA	NA	NA	NA	NA	NA	NA	NA	NA	NA	NA	NA	NA	NA	NA	NA	NA	NA	NA	NA	NA	NA	NA	NA	NA	NA	NA	NA	NA	NA	NA	NA	NA	NA	Guanine nucleotide-binding protein subunit alpha-15 OS=Homo sapiens OX=9606 GN=GNA15 PE=1 SV=2	NA	NA	NA	NA	NA	NA	NA	NA	NA	NA	NA	NA	NA	NA	NA	NA	NA	NA	NA	NA	NA	NA	NA	NA	NA	NA	NA	NA	NA	NA	NA	NA	NA	NA	NA	NA	NA	NA	NA	NA	NA	NA	NA	NA	NA	NA	NA	NA	NA	NA	NA	NA	NA	NA
Protein unc-13 homolog A OS=Homo sapiens OX=9606 GN=UNC13A PE=2 SV=4	UNC13A	NA	NA	NA	NA	NA	NA	NA	NA	NA	NA	NA	NA	NA	NA	NA	NA	NA	NA	NA	NA	NA	NA	NA	NA	NA	NA	NA	NA	NA	NA	NA	NA	NA	NA	NA	NA	NA	NA	NA	NA	NA	NA	NA	NA	NA	NA	NA	NA	NA	NA	NA	NA	NA	NA	Protein unc-13 homolog A OS=Homo sapiens OX=9606 GN=UNC13A PE=2 SV=4	33158.1	30870.4	36945.8	37583.9	32324.1	34365.7	30496.1	28824.5	28075.8	34308.2	36824.2	35637.1	28697.8	28586.3	30792.9	24437.8	22544.6	21691.6	33658.1	29132.1	34757.9	29359	35589.8	22891.3	-0.208343	0.0463875	-0.197152	0.0805111	-0.556151	0.011191	-0.243539	-0.277663	-0.636663	-0.359	0.0769113	0.663021	0.0877251	0.370126	0.00524001	0.83383	0.0331206	0.00365267	0.000309539	0.00395396	-0.232096	0.00827889	-0.208365	0.0347527	-1.2684	0.000883223	-0.360414	-0.676772	-2.23423	-0.862665
Keratin-associated protein 15-1 OS=Homo sapiens OX=9606 GN=KRTAP15-1 PE=1 SV=2	KRTAP15-1	339.3	307.2	256.3	328.2	341.9	311.5	348.5	409.8	292.2	339.5	283.9	361.8	436.6	439.1	348.9	407.6	366.4	283.2	300.933	350.167	327.2	408.2	328.4	352.4	0.218598	0.120729	0.439832	0.12601	0.22777	0.221234	0.319103	0.313822	0.10176	-0.212062	0.302931	0.364758	0.0486182	0.457974	0.305597	0.267475	0.0588929	0.101279	0.608941	0.301697	0.113377	0.0528787	0.577588	0.0427376	0.117268	0.126705	0.392477	0.31209	0.0219216	-0.110363	NA	NA	NA	NA	NA	NA	NA	NA	NA	NA	NA	NA	NA	NA	NA	NA	NA	NA	NA	NA	NA	NA	NA	NA	NA	NA	NA	NA	NA	NA	NA	NA	NA	NA	NA	NA	NA	NA	NA	NA	NA	NA	NA	NA	NA	NA	NA	NA	NA	NA	NA	NA	NA	NA	NA
Calcium-transporting ATPase type 2C member 2 OS=Homo sapiens OX=9606 GN=ATP2C2 PE=1 SV=3	ATP2C2	1898.5	2270.5	1830.3	1549.5	2024.3	1861.3	1479.9	1673.7	1401	1658.1	1138.1	1753.1	1514.2	1255.1	1366.6	1396.5	1156.6	1367.2	1999.77	1518.2	1811.7	1378.63	1516.43	1306.77	-0.39747	-0.142488	-0.536593	-0.39915	-0.61383	-0.139123	-0.394105	-0.137443	-0.214681	-0.0772372	0.0388168	0.389934	0.016386	0.108907	0.0113815	0.274915	0.0520549	0.538939	0.36536	0.53675	-0.560822	-0.0582786	-0.958101	-0.384358	-1.19316	-0.0780204	-0.505849	-0.036898	-0.0938753	-0.0208717	NA	NA	NA	NA	NA	NA	NA	NA	NA	NA	NA	NA	NA	NA	NA	NA	NA	NA	NA	NA	NA	NA	NA	NA	NA	NA	NA	NA	NA	NA	NA	NA	NA	NA	NA	NA	NA	NA	NA	NA	NA	NA	NA	NA	NA	NA	NA	NA	NA	NA	NA	NA	NA	NA	NA
NADH dehydrogenase [ubiquinone] 1 beta subcomplex subunit 2, mitochondrial OS=Homo sapiens OX=9606 GN=NDUFB2 PE=1 SV=1	NDUFB2	NA	NA	NA	NA	NA	NA	NA	NA	NA	NA	NA	NA	NA	NA	NA	NA	NA	NA	NA	NA	NA	NA	NA	NA	NA	NA	NA	NA	NA	NA	NA	NA	NA	NA	NA	NA	NA	NA	NA	NA	NA	NA	NA	NA	NA	NA	NA	NA	NA	NA	NA	NA	NA	NA	NADH dehydrogenase [ubiquinone] 1 beta subcomplex subunit 2, mitochondrial OS=Homo sapiens OX=9606 GN=NDUFB2 PE=1 SV=1	NA	NA	NA	NA	NA	NA	NA	NA	NA	NA	NA	NA	NA	NA	NA	NA	NA	NA	NA	NA	NA	NA	NA	NA	NA	NA	NA	NA	NA	NA	NA	NA	NA	NA	NA	NA	NA	NA	NA	NA	NA	NA	NA	NA	NA	NA	NA	NA	NA	NA	NA	NA	NA	NA
Distal membrane-arm assembly complex protein 1 OS=Homo sapiens OX=9606 GN=DMAC1 PE=1 SV=1	DMAC1	NA	NA	NA	NA	NA	NA	NA	NA	NA	NA	NA	NA	NA	NA	NA	NA	NA	NA	NA	NA	NA	NA	NA	NA	NA	NA	NA	NA	NA	NA	NA	NA	NA	NA	NA	NA	NA	NA	NA	NA	NA	NA	NA	NA	NA	NA	NA	NA	NA	NA	NA	NA	NA	NA	NA	NA	NA	NA	NA	NA	NA	NA	NA	NA	NA	NA	NA	NA	NA	NA	NA	NA	NA	NA	NA	NA	NA	NA	NA	NA	NA	NA	NA	NA	NA	NA	NA	NA	NA	NA	NA	NA	NA	NA	NA	NA	NA	NA	NA	NA	NA	NA	NA	NA	NA	NA	NA	NA	NA
Armadillo-like helical domain containing protein 1 OS=Homo sapiens OX=9606 GN=ARMH1 PE=2 SV=2	ARMH1	1030.1	1050.9	580.5	690.4	990.9	647.8	626.2	759	561.9	684.3	397.1	751.5	702.1	638.8	489.8	595.8	438.4	359.7	887.167	649.033	776.367	610.233	610.967	464.633	-0.450913	-0.192467	-0.539844	-0.538111	-0.933113	-0.0889316	-0.347377	-0.00173268	-0.395001	-0.393268	0.220266	0.586587	0.17029	0.215799	0.0661389	0.67386	0.254469	0.99562	0.31985	0.195126	-0.296273	-0.0445884	-0.415038	-0.358356	-1.10065	-0.0152456	-0.206469	-3.30283e-06	-0.195547	-0.279097	NA	NA	NA	NA	NA	NA	NA	NA	NA	NA	NA	NA	NA	NA	NA	NA	NA	NA	NA	NA	NA	NA	NA	NA	NA	NA	NA	NA	NA	NA	NA	NA	NA	NA	NA	NA	NA	NA	NA	NA	NA	NA	NA	NA	NA	NA	NA	NA	NA	NA	NA	NA	NA	NA	NA
Sodium/calcium exchanger 3 OS=Homo sapiens OX=9606 GN=SLC8A3 PE=1 SV=2	SLC8A3	301.1	224.4	161.3	277.6	337.7	178.8	262	276	190.2	291.4	153.6	265.4	381	423.6	193	300.8	210.5	86.2	228.933	242.733	264.7	332.533	236.8	199.167	0.0844447	0.209431	0.538571	0.0487415	-0.200951	0.454127	0.329141	0.48983	-0.249693	-0.739523	0.789595	0.591925	0.272874	0.899501	0.708755	0.30096	0.467797	0.3104	0.643094	0.230095	0.00866364	0.0476944	0.303775	0.00224203	-0.030043	0.236823	0.108598	0.248872	-0.0478726	-0.471884	NA	NA	NA	NA	NA	NA	NA	NA	NA	NA	NA	NA	NA	NA	NA	NA	NA	NA	NA	NA	NA	NA	NA	NA	NA	NA	NA	NA	NA	NA	NA	NA	NA	NA	NA	NA	NA	NA	NA	NA	NA	NA	NA	NA	NA	NA	NA	NA	NA	NA	NA	NA	NA	NA	NA
Alpha-1,3-mannosyl-glycoprotein 4-beta-N-acetylglucosaminyltransferase-like protein MGAT4D OS=Homo sapiens OX=9606 GN=MGAT4D PE=2 SV=3	MGAT4D	NA	NA	NA	NA	NA	NA	NA	NA	NA	NA	NA	NA	NA	NA	NA	NA	NA	NA	NA	NA	NA	NA	NA	NA	NA	NA	NA	NA	NA	NA	NA	NA	NA	NA	NA	NA	NA	NA	NA	NA	NA	NA	NA	NA	NA	NA	NA	NA	NA	NA	NA	NA	NA	NA	Alpha-1,3-mannosyl-glycoprotein 4-beta-N-acetylglucosaminyltransferase-like protein MGAT4D OS=Homo sapiens OX=9606 GN=MGAT4D PE=2 SV=3	NA	NA	NA	NA	NA	NA	NA	NA	NA	NA	NA	NA	NA	NA	NA	NA	NA	NA	NA	NA	NA	NA	NA	NA	NA	NA	NA	NA	NA	NA	NA	NA	NA	NA	NA	NA	NA	NA	NA	NA	NA	NA	NA	NA	NA	NA	NA	NA	NA	NA	NA	NA	NA	NA
Probable C-mannosyltransferase DPY19L2 OS=Homo sapiens OX=9606 GN=DPY19L2 PE=1 SV=2	DPY19L2	280.6	308.4	249.9	281.4	324.1	290.1	306.5	342.9	265.4	299.7	239.8	325.8	327.4	350.4	292.9	313.1	308.2	241.3	279.633	304.933	298.533	323.567	288.433	287.533	0.124958	0.0943557	0.210527	0.0447016	0.0401929	0.0855691	0.116171	0.165825	-0.00450869	-0.170334	0.418012	0.425715	0.138163	0.787636	0.796523	0.541255	0.302847	0.312841	0.98039	0.275602	0.0473353	0.0349947	0.180971	0.00463441	0.00397112	0.0228126	0.0602667	0.0836879	-3.87803e-05	-0.0953389	NA	NA	NA	NA	NA	NA	NA	NA	NA	NA	NA	NA	NA	NA	NA	NA	NA	NA	NA	NA	NA	NA	NA	NA	NA	NA	NA	NA	NA	NA	NA	NA	NA	NA	NA	NA	NA	NA	NA	NA	NA	NA	NA	NA	NA	NA	NA	NA	NA	NA	NA	NA	NA	NA	NA
Calcitonin gene-related peptide 2 OS=Homo sapiens OX=9606 GN=CALCB PE=1 SV=1	CALCB	543.6	536.8	335.8	472.7	589.5	390.8	444	487.9	357.2	468.4	259.4	490.5	513.5	534.2	367.3	416.3	349.5	207.2	472.067	429.7	484.333	471.667	406.1	324.333	-0.135661	0.0370097	-0.00122297	-0.217156	-0.541513	0.134438	-0.0382326	0.215933	-0.324358	-0.54029	0.616893	0.897351	0.996514	0.546788	0.183261	0.554061	0.878858	0.508614	0.442506	0.143048	-0.0284603	0.00174085	-1.8549e-06	-0.056934	-0.399057	0.0344756	-0.00214414	0.0634003	-0.114849	-0.456285	NA	NA	NA	NA	NA	NA	NA	NA	NA	NA	NA	NA	NA	NA	NA	NA	NA	NA	NA	NA	NA	NA	NA	NA	NA	NA	NA	NA	NA	NA	NA	NA	NA	NA	NA	NA	NA	NA	NA	NA	NA	NA	NA	NA	NA	NA	NA	NA	NA	NA	NA	NA	NA	NA	NA
Zinc finger protein DZIP1L OS=Homo sapiens OX=9606 GN=DZIP1L PE=1 SV=2	DZIP1L	24.1	25	22.9	27.1	20.4	27	27.7	19.4	16.1	22.2	22	24.4	29.2	29.5	27	28	24.8	18.8	24	21.0667	24.8333	28.5667	22.8667	23.8667	-0.188072	0.0492435	0.251298	-0.0697883	-0.00803732	0.439371	0.202055	0.321087	0.061751	-0.259336	0.449611	0.735314	0.010129	0.312013	0.963841	0.101471	0.187752	0.00661967	0.73938	0.169641	-0.0652917	0.00657536	0.501198	-0.0353009	-0.000128552	0.436585	0.146776	0.6997	0.00809754	-0.19981	NA	NA	NA	NA	NA	NA	NA	NA	NA	NA	NA	NA	NA	NA	NA	NA	NA	NA	NA	NA	NA	NA	NA	NA	NA	NA	NA	NA	NA	NA	NA	NA	NA	NA	NA	NA	NA	NA	NA	NA	NA	NA	NA	NA	NA	NA	NA	NA	NA	NA	NA	NA	NA	NA	NA
Ubiquitin-associated protein 1-like OS=Homo sapiens OX=9606 GN=UBAP1L PE=2 SV=1	UBAP1L	419.3	416.8	445.8	417	391.4	419.7	400.3	400.8	413.4	371.6	431.4	386.5	381.8	350.7	416	379.1	359.8	449.7	427.3	404.833	409.367	382.833	396.5	396.2	-0.0779212	-0.0618557	-0.158533	-0.107928	-0.10902	-0.0806116	-0.0966772	-0.0506044	-0.00109199	0.0495124	0.092831	0.237979	0.101822	0.202473	0.341803	0.318795	0.273134	0.627572	0.99312	0.70782	-0.0804386	-0.0385646	-0.15729	-0.0748628	-0.050828	-0.0400228	-0.0544897	-0.0102391	-3.27388e-06	0.00743069	Ubiquitin-associated protein 1-like OS=Homo sapiens OX=9606 GN=UBAP1L PE=2 SV=1	41279.7	41861.4	37035.8	41228.6	40476.8	34997.9	40857.1	39723.2	38039.1	36536.6	37726.8	32210.6	35339.9	37472.9	34196.2	37859.3	31638.4	38515	40059	39539.8	38901.1	35669.7	35491.3	36004.2	-0.0188194	-0.0423138	-0.167426	-0.174658	-0.15396	-0.148606	-0.125112	0.00723184	0.020698	0.0134662	0.77871	0.665343	0.0711785	0.113725	0.203089	0.0373959	0.213388	0.930868	0.861561	0.895555	-0.00204425	-0.0074876	-0.192146	-0.164902	-0.106588	-0.212088	-0.083929	0.000224995	0.00133945	0.000645136
FYVE, RhoGEF and PH domain-containing protein 5 OS=Homo sapiens OX=9606 GN=FGD5 PE=1 SV=3	FGD5	NA	NA	NA	NA	NA	NA	NA	NA	NA	NA	NA	NA	NA	NA	NA	NA	NA	NA	NA	NA	NA	NA	NA	NA	NA	NA	NA	NA	NA	NA	NA	NA	NA	NA	NA	NA	NA	NA	NA	NA	NA	NA	NA	NA	NA	NA	NA	NA	NA	NA	NA	NA	NA	NA	NA	NA	NA	NA	NA	NA	NA	NA	NA	NA	NA	NA	NA	NA	NA	NA	NA	NA	NA	NA	NA	NA	NA	NA	NA	NA	NA	NA	NA	NA	NA	NA	NA	NA	NA	NA	NA	NA	NA	NA	NA	NA	NA	NA	NA	NA	NA	NA	NA	NA	NA	NA	NA	NA	NA
C-type lectin domain family 4 member K OS=Homo sapiens OX=9606 GN=CD207 PE=1 SV=2	CD207	92.4	98.7	137.1	108.6	84.6	135.1	113.3	98.8	141.8	106.3	185.1	110.4	76.9	80.9	117.9	121.6	131.2	201.5	109.4	117.967	109.433	91.9	133.933	151.433	0.108767	0.000439511	-0.251476	0.291902	0.46907	-0.360242	-0.251915	-0.543378	0.177168	0.720546	0.672783	0.998762	0.411769	0.447698	0.218209	0.224551	0.420958	0.217474	0.651616	0.103807	0.0187215	2.36443e-07	-0.0969054	0.101878	0.310115	-0.233684	-0.09466	-0.360038	0.0329547	0.708855	NA	NA	NA	NA	NA	NA	NA	NA	NA	NA	NA	NA	NA	NA	NA	NA	NA	NA	NA	NA	NA	NA	NA	NA	NA	NA	NA	NA	NA	NA	NA	NA	NA	NA	NA	NA	NA	NA	NA	NA	NA	NA	NA	NA	NA	NA	NA	NA	NA	NA	NA	NA	NA	NA	NA
Zinc finger protein 64 OS=Homo sapiens OX=9606 GN=ZFP64 PE=1 SV=3	ZFP64	NA	NA	NA	NA	NA	NA	NA	NA	NA	NA	NA	NA	NA	NA	NA	NA	NA	NA	NA	NA	NA	NA	NA	NA	NA	NA	NA	NA	NA	NA	NA	NA	NA	NA	NA	NA	NA	NA	NA	NA	NA	NA	NA	NA	NA	NA	NA	NA	NA	NA	NA	NA	NA	NA	Zinc finger protein 64 OS=Homo sapiens OX=9606 GN=ZFP64 PE=1 SV=3	151517	161225	152465	157888	168092	174133	151282	163174	184730	170452	166495	162464	170560	167296	182573	184970	187482	186184	155069	166395	166704	173476	166470	186212	0.101707	0.104383	0.161828	0.102356	0.264036	0.0601211	0.0574457	0.0594725	0.16168	0.102207	0.331761	0.108926	0.0299513	0.0416777	0.000604925	0.549097	0.365273	0.248084	0.00122413	0.0535972	0.0487356	0.100507	0.246559	0.141261	0.849746	0.0156526	0.0251258	0.0360047	0.47084	0.129891
NLR family CARD domain-containing protein 3 OS=Homo sapiens OX=9606 GN=NLRC3 PE=1 SV=2	NLRC3	153	188.5	148.5	131.4	143.8	163.4	141.6	182.6	159.3	137.4	168.7	187.2	147.1	141.7	196.6	154.5	164	230.3	163.333	161.167	146.2	161.8	164.433	182.933	-0.0192659	-0.159876	-0.0136076	0.00968354	0.163499	0.00565822	0.146268	-0.0232912	0.153815	0.177106	0.906637	0.33674	0.946739	0.957212	0.507931	0.977516	0.474792	0.913332	0.543841	0.51412	-0.000820082	-0.0755742	-0.000323453	0.00018391	0.0481006	5.58814e-05	0.0473172	-0.000917001	0.0406884	0.0511724	NA	NA	NA	NA	NA	NA	NA	NA	NA	NA	NA	NA	NA	NA	NA	NA	NA	NA	NA	NA	NA	NA	NA	NA	NA	NA	NA	NA	NA	NA	NA	NA	NA	NA	NA	NA	NA	NA	NA	NA	NA	NA	NA	NA	NA	NA	NA	NA	NA	NA	NA	NA	NA	NA	NA
Mitochondrial uncoupling protein 4 OS=Homo sapiens OX=9606 GN=SLC25A27 PE=2 SV=1	SLC25A27	433	418.8	390	420.8	396.1	376	377.8	413.4	355.2	385.6	351.1	444.4	398.6	445.4	403.4	389.5	389.7	419.2	413.933	382.133	397.633	415.8	393.7	399.467	-0.115322	-0.0579597	0.00649133	-0.0723017	-0.0513233	0.121814	0.0644511	0.078793	0.0209784	-0.0578146	0.206985	0.418897	0.928409	0.537389	0.418166	0.209522	0.409021	0.515652	0.851919	0.411739	-0.0788875	-0.0219025	0.000209415	-0.0195006	-0.0194336	0.0826834	0.0250234	0.0226643	0.00146013	-0.0222805	NA	NA	NA	NA	NA	NA	NA	NA	NA	NA	NA	NA	NA	NA	NA	NA	NA	NA	NA	NA	NA	NA	NA	NA	NA	NA	NA	NA	NA	NA	NA	NA	NA	NA	NA	NA	NA	NA	NA	NA	NA	NA	NA	NA	NA	NA	NA	NA	NA	NA	NA	NA	NA	NA	NA
Potassium voltage-gated channel subfamily V member 2 OS=Homo sapiens OX=9606 GN=KCNV2 PE=1 SV=1	KCNV2	NA	NA	NA	NA	NA	NA	NA	NA	NA	NA	NA	NA	NA	NA	NA	NA	NA	NA	NA	NA	NA	NA	NA	NA	NA	NA	NA	NA	NA	NA	NA	NA	NA	NA	NA	NA	NA	NA	NA	NA	NA	NA	NA	NA	NA	NA	NA	NA	NA	NA	NA	NA	NA	NA	NA	NA	NA	NA	NA	NA	NA	NA	NA	NA	NA	NA	NA	NA	NA	NA	NA	NA	NA	NA	NA	NA	NA	NA	NA	NA	NA	NA	NA	NA	NA	NA	NA	NA	NA	NA	NA	NA	NA	NA	NA	NA	NA	NA	NA	NA	NA	NA	NA	NA	NA	NA	NA	NA	NA
Laminin subunit alpha-2 OS=Homo sapiens OX=9606 GN=LAMA2 PE=1 SV=4	LAMA2	NA	NA	NA	NA	NA	NA	NA	NA	NA	NA	NA	NA	NA	NA	NA	NA	NA	NA	NA	NA	NA	NA	NA	NA	NA	NA	NA	NA	NA	NA	NA	NA	NA	NA	NA	NA	NA	NA	NA	NA	NA	NA	NA	NA	NA	NA	NA	NA	NA	NA	NA	NA	NA	NA	Laminin subunit alpha-2 OS=Homo sapiens OX=9606 GN=LAMA2 PE=1 SV=4	72843.4	70583.5	76648.4	82534.9	71421	73559.4	76214.6	64252.6	71129.7	73723.5	76440.8	90139.6	69868	77288.2	80305.2	65520	72404.4	85374.4	73358.4	70532.3	75838.5	75820.5	80101.3	74432.9	-0.056678	0.0479672	0.047625	0.126864	0.0209789	0.104303	-0.000342248	-0.0792385	-0.105885	-0.0266461	0.507936	0.553277	0.528386	0.278306	0.868384	0.319014	0.99707	0.511763	0.503812	0.843648	-0.0166742	0.0123303	0.0131944	0.0704699	0.00128576	0.0517542	-4.36088e-07	-0.023053	-0.0315252	-0.00196752
DNA-directed RNA polymerase III subunit RPC7 OS=Homo sapiens OX=9606 GN=POLR3G PE=1 SV=2	POLR3G	16.8	15.6	21.6	12.9	15.5	12.9	12	19.4	15.7	15.1	19.7	18.3	16.8	15.1	14.6	11.9	10.9	NA	18	15.7	13.7667	15.5	17.7	11.4	-0.197232	-0.386818	-0.215729	-0.0242475	-0.658963	-0.0184963	0.171089	-0.191481	-0.634716	-0.443234	0.459744	0.105084	0.269131	0.90181	0.0704434	0.933074	0.187927	0.220223	0.0392933	0.0220819	-0.0665627	-0.378487	-0.122973	-0.00108835	-0.759231	-0.000556443	0.124212	-0.12583	-0.892208	-0.73398	NA	NA	NA	NA	NA	NA	NA	NA	NA	NA	NA	NA	NA	NA	NA	NA	NA	NA	NA	NA	NA	NA	NA	NA	NA	NA	NA	NA	NA	NA	NA	NA	NA	NA	NA	NA	NA	NA	NA	NA	NA	NA	NA	NA	NA	NA	NA	NA	NA	NA	NA	NA	NA	NA	NA
Zinc finger protein basonuclin-2 OS=Homo sapiens OX=9606 GN=BNC2 PE=1 SV=1	BNC2	NA	NA	NA	NA	NA	NA	NA	NA	NA	NA	NA	NA	NA	NA	NA	NA	NA	NA	NA	NA	NA	NA	NA	NA	NA	NA	NA	NA	NA	NA	NA	NA	NA	NA	NA	NA	NA	NA	NA	NA	NA	NA	NA	NA	NA	NA	NA	NA	NA	NA	NA	NA	NA	NA	Zinc finger protein basonuclin-2 OS=Homo sapiens OX=9606 GN=BNC2 PE=1 SV=1	NA	NA	NA	NA	NA	NA	NA	NA	NA	NA	NA	NA	NA	NA	NA	NA	NA	NA	NA	NA	NA	NA	NA	NA	NA	NA	NA	NA	NA	NA	NA	NA	NA	NA	NA	NA	NA	NA	NA	NA	NA	NA	NA	NA	NA	NA	NA	NA	NA	NA	NA	NA	NA	NA
Protein phosphatase 1H OS=Homo sapiens OX=9606 GN=PPM1H PE=1 SV=2	PPM1H	16.6	24.2	36	25.6	20.2	20.5	23.6	26.4	28	23.8	37.3	26.9	20.9	18.7	30.8	24.8	25.3	20.7	25.6	26	22.1	23.4667	29.3333	23.6	0.0223678	-0.212097	-0.125531	0.196397	-0.117357	-0.147899	0.0865666	-0.321928	-0.313754	0.00817393	0.948225	0.585535	0.768108	0.620402	0.748786	0.55497	0.756368	0.348095	0.256516	0.974983	0.000516446	-0.0493014	-0.014383	0.0407184	-0.014745	-0.0378223	0.0104976	-0.147541	-0.185393	8.99367e-05	Protein phosphatase 1H OS=Homo sapiens OX=9606 GN=PPM1H PE=1 SV=2	319453	344104	360248	322879	333535	327469	287376	313166	309241	332941	330883	299649	308519	285919	289516	307715	295921	300825	341268	303261	327961	294651	321157	301487	-0.170348	-0.057381	-0.211898	-0.0876253	-0.178811	-0.0415497	-0.154517	-0.124272	-0.0911856	0.0330866	0.0567356	0.338657	0.0277018	0.277733	0.0322046	0.464387	0.0121723	0.108147	0.156721	0.430375	-0.212278	-0.0269828	-0.330029	-0.0487523	-0.266801	-0.013841	-0.295842	-0.120045	-0.0733928	0.0121148
Osteoclast stimulatory transmembrane protein OS=Homo sapiens OX=9606 GN=OCSTAMP PE=2 SV=2	OCSTAMP	176.1	200.6	179.4	136.8	206.2	176.1	117.6	113	155.9	88.5	185.1	117	110	99.9	113.1	89.3	71.3	117.7	185.367	128.833	173.033	107.667	130.2	92.7667	-0.524876	-0.0993318	-0.78381	-0.509652	-0.998703	-0.258934	-0.684478	-0.274158	-0.489051	-0.214893	0.0223493	0.597068	0.000849667	0.136471	0.00397713	0.209544	0.0331812	0.479581	0.302809	0.349676	-0.866431	-0.022248	-2.40689	-0.440828	-2.39732	-0.175745	-1.01242	-0.0874941	-0.253735	-0.098063	NA	NA	NA	NA	NA	NA	NA	NA	NA	NA	NA	NA	NA	NA	NA	NA	NA	NA	NA	NA	NA	NA	NA	NA	NA	NA	NA	NA	NA	NA	NA	NA	NA	NA	NA	NA	NA	NA	NA	NA	NA	NA	NA	NA	NA	NA	NA	NA	NA	NA	NA	NA	NA	NA	NA
Olfactory receptor 13C8 OS=Homo sapiens OX=9606 GN=OR13C8 PE=3 SV=1	OR13C8	428	551.2	499	305.9	531.6	429.4	240.5	295.6	399.9	245.5	508.6	286.6	219.2	201	308.2	231.3	182.8	459.7	492.733	312	422.3	242.8	346.9	291.267	-0.659261	-0.222539	-1.02104	-0.506287	-0.758466	-0.361778	-0.7985	-0.514751	-0.252179	0.262572	0.0371884	0.397287	0.00682791	0.177313	0.0950477	0.293579	0.0702156	0.303155	0.662336	0.624625	-0.942474	-0.0892148	-2.21128	-0.380353	-0.775197	-0.192565	-0.921122	-0.266814	-0.0451203	0.0536646	NA	NA	NA	NA	NA	NA	NA	NA	NA	NA	NA	NA	NA	NA	NA	NA	NA	NA	NA	NA	NA	NA	NA	NA	NA	NA	NA	NA	NA	NA	NA	NA	NA	NA	NA	NA	NA	NA	NA	NA	NA	NA	NA	NA	NA	NA	NA	NA	NA	NA	NA	NA	NA	NA	NA
Protein Asterix OS=Homo sapiens OX=9606 GN=WDR83OS PE=1 SV=1	WDR83OS	720.2	740	511.2	626.2	766.8	540.2	716.3	704	579.7	697	377	736.7	731.8	794.4	534.4	649.9	551.9	282.7	657.133	666.667	644.4	686.867	603.567	494.833	0.0207795	-0.0282296	0.0638439	-0.122673	-0.409243	0.0430645	0.0920736	0.186517	-0.28657	-0.473087	0.916305	0.903462	0.795272	0.712492	0.286046	0.832818	0.699816	0.579212	0.529566	0.22758	0.00078879	-0.00124464	0.00635147	-0.0180599	-0.22245	0.00342147	0.0142729	0.0442349	-0.0791164	-0.304132	Protein Asterix OS=Homo sapiens OX=9606 GN=WDR83OS PE=1 SV=1	102426	94690.5	97568.8	109596	98748.5	113075	137558	122512	107053	127787	118342	135286	135699	119993	127592	105902	108403	105042	98228.6	122374	107140	127761	127138	106449	0.317083	0.125281	0.379239	0.372186	0.115954	0.0621557	0.253957	0.00705241	-0.256232	-0.263284	0.0566267	0.141197	0.00431197	0.00585889	0.0292336	0.615404	0.030082	0.930154	0.0144474	0.0101232	0.395396	0.106511	0.897022	0.830788	0.177887	0.0131049	0.386445	0.000221764	-0.471521	-0.525169
RAD51-associated protein 2 OS=Homo sapiens OX=9606 GN=RAD51AP2 PE=1 SV=1	RAD51AP2	480.2	509.7	650.2	535.4	478.5	652.4	626.2	602.9	774.4	533.9	828.4	583.4	578	555.4	758.8	726.8	855.7	1152.1	546.7	667.833	555.433	630.733	648.567	911.533	0.288739	0.0228644	0.206281	0.246506	0.737546	-0.0824579	0.183416	-0.0402247	0.491041	0.531265	0.181894	0.910889	0.368727	0.387192	0.0555249	0.680955	0.41167	0.880679	0.165816	0.118019	0.213719	0.000926797	0.0893805	0.101578	0.925998	-0.0137607	0.070698	-0.0022197	0.383195	0.49304	NA	NA	NA	NA	NA	NA	NA	NA	NA	NA	NA	NA	NA	NA	NA	NA	NA	NA	NA	NA	NA	NA	NA	NA	NA	NA	NA	NA	NA	NA	NA	NA	NA	NA	NA	NA	NA	NA	NA	NA	NA	NA	NA	NA	NA	NA	NA	NA	NA	NA	NA	NA	NA	NA	NA
Interleukin-13 receptor subunit alpha-1 OS=Homo sapiens OX=9606 GN=IL13RA1 PE=1 SV=1	IL13RA1	NA	NA	NA	NA	NA	NA	NA	NA	NA	NA	NA	NA	NA	NA	NA	NA	NA	NA	NA	NA	NA	NA	NA	NA	NA	NA	NA	NA	NA	NA	NA	NA	NA	NA	NA	NA	NA	NA	NA	NA	NA	NA	NA	NA	NA	NA	NA	NA	NA	NA	NA	NA	NA	NA	NA	NA	NA	NA	NA	NA	NA	NA	NA	NA	NA	NA	NA	NA	NA	NA	NA	NA	NA	NA	NA	NA	NA	NA	NA	NA	NA	NA	NA	NA	NA	NA	NA	NA	NA	NA	NA	NA	NA	NA	NA	NA	NA	NA	NA	NA	NA	NA	NA	NA	NA	NA	NA	NA	NA
NA	SPTBN1	NA	NA	NA	NA	NA	NA	NA	NA	NA	NA	NA	NA	NA	NA	NA	NA	NA	NA	NA	NA	NA	NA	NA	NA	NA	NA	NA	NA	NA	NA	NA	NA	NA	NA	NA	NA	NA	NA	NA	NA	NA	NA	NA	NA	NA	NA	NA	NA	NA	NA	NA	NA	NA	NA	Spectrin beta chain, non-erythrocytic 1 OS=Homo sapiens OX=9606 GN=SPTBN1 PE=1 SV=2	3.29398e+07	3.34797e+07	3.35631e+07	3.42147e+07	3.38998e+07	3.40903e+07	3.76428e+07	3.72455e+07	3.76464e+07	3.43702e+07	3.52516e+07	3.61024e+07	3.72958e+07	3.78215e+07	3.84631e+07	3.99633e+07	4.01487e+07	4.10627e+07	3.33275e+07	3.75116e+07	3.40682e+07	3.78601e+07	3.52414e+07	4.03916e+07	0.170621	0.0317131	0.183965	0.0805577	0.277339	0.0133438	0.152252	0.103407	0.196782	0.0933745	5.98039e-05	0.0264546	0.000313146	0.0234797	5.57123e-05	0.391067	0.000410546	0.0122464	0.00104179	0.00614678	0.72058	0.0500273	0.64466	0.131253	1.17982	0.0054409	0.515622	0.197714	0.586846	0.206484
NA	DOCK10	NA	NA	NA	NA	NA	NA	NA	NA	NA	NA	NA	NA	NA	NA	NA	NA	NA	NA	NA	NA	NA	NA	NA	NA	NA	NA	NA	NA	NA	NA	NA	NA	NA	NA	NA	NA	NA	NA	NA	NA	NA	NA	NA	NA	NA	NA	NA	NA	NA	NA	NA	NA	NA	NA	Dedicator of cytokinesis protein 10 OS=Homo sapiens OX=9606 GN=DOCK10 PE=1 SV=3	4.05638e+06	4.29374e+06	4.20217e+06	4.05096e+06	4.28626e+06	4.32716e+06	3.92926e+06	4.31926e+06	4.08192e+06	4.1178e+06	4.15872e+06	4.22609e+06	4.01729e+06	4.16813e+06	4.04191e+06	4.32321e+06	3.99842e+06	3.93206e+06	4.18409e+06	4.11015e+06	4.22146e+06	4.07578e+06	4.16754e+06	4.08456e+06	-0.0257252	0.0128269	-0.0378392	-0.00572003	-0.0347343	-0.012114	-0.0506661	-0.0321192	-0.0290142	0.00310494	0.607475	0.751993	0.263956	0.838175	0.514155	0.793303	0.211066	0.179002	0.542832	0.949219	-0.00556877	0.0015878	-0.0218888	-0.000438529	-0.0100349	-0.0012182	-0.0342291	-0.0239976	-0.00769848	7.02764e-05
NA	TUBA1A	NA	NA	NA	NA	NA	NA	NA	NA	NA	NA	NA	NA	NA	NA	NA	NA	NA	NA	NA	NA	NA	NA	NA	NA	NA	NA	NA	NA	NA	NA	NA	NA	NA	NA	NA	NA	NA	NA	NA	NA	NA	NA	NA	NA	NA	NA	NA	NA	NA	NA	NA	NA	NA	NA	Tubulin alpha-1A chain OS=Homo sapiens OX=9606 GN=TUBA1A PE=1 SV=1	8.82449e+07	9.50111e+07	9.0208e+07	8.12958e+07	9.3518e+07	8.72258e+07	7.10453e+07	7.96232e+07	7.29514e+07	7.83402e+07	8.07179e+07	7.17707e+07	7.50988e+07	7.21958e+07	6.62257e+07	9.89636e+07	7.80521e+07	8.2445e+07	9.11546e+07	7.454e+07	8.73465e+07	7.11734e+07	7.69429e+07	8.64869e+07	-0.290302	-0.061566	-0.356978	-0.244527	-0.0758346	-0.0666758	-0.295412	-0.11245	0.168693	0.281143	0.00720432	0.401465	0.00373687	0.0131905	0.522939	0.41271	0.0211321	0.197703	0.239105	0.0900614	-0.621945	-0.0244018	-0.86656	-0.459647	-0.0213512	-0.0256271	-0.494831	-0.0791635	0.104828	0.293924
NA	ACSL5	NA	NA	NA	NA	NA	NA	NA	NA	NA	NA	NA	NA	NA	NA	NA	NA	NA	NA	NA	NA	NA	NA	NA	NA	NA	NA	NA	NA	NA	NA	NA	NA	NA	NA	NA	NA	NA	NA	NA	NA	NA	NA	NA	NA	NA	NA	NA	NA	NA	NA	NA	NA	NA	NA	Long-chain-fatty-acid--CoA ligase 5 OS=Homo sapiens OX=9606 GN=ACSL5 PE=1 SV=1	1.34782e+07	1.43585e+07	1.39656e+07	1.45206e+07	1.49185e+07	1.52389e+07	1.56252e+07	1.52633e+07	1.6466e+07	1.41402e+07	1.5293e+07	1.60986e+07	1.54441e+07	1.72072e+07	1.75348e+07	1.72628e+07	1.97848e+07	1.97006e+07	1.39341e+07	1.57849e+07	1.48927e+07	1.67287e+07	1.51773e+07	1.8916e+07	0.17992	0.0959831	0.263703	0.123291	0.440988	0.0837836	0.16772	0.140413	0.317697	0.177284	0.0134085	0.043374	0.0160307	0.116611	0.00451417	0.271479	0.0544573	0.146557	0.0203683	0.105967	0.336922	0.130803	0.47336	0.115062	1.0343	0.0474436	0.211989	0.117103	0.53724	0.172822
NA	SI	NA	NA	NA	NA	NA	NA	NA	NA	NA	NA	NA	NA	NA	NA	NA	NA	NA	NA	NA	NA	NA	NA	NA	NA	NA	NA	NA	NA	NA	NA	NA	NA	NA	NA	NA	NA	NA	NA	NA	NA	NA	NA	NA	NA	NA	NA	NA	NA	NA	NA	NA	NA	NA	NA	Sucrase-isomaltase, intestinal OS=Homo sapiens OX=9606 GN=SI PE=1 SV=6	3.73462e+06	3.85824e+06	3.57948e+06	4.28199e+06	4.2911e+06	3.85576e+06	4.82852e+06	5.06008e+06	4.25914e+06	4.54317e+06	4.61888e+06	4.08325e+06	5.31876e+06	5.20851e+06	5.0366e+06	5.38226e+06	5.27845e+06	5.20395e+06	3.72411e+06	4.71591e+06	4.14295e+06	5.18796e+06	4.4151e+06	5.28822e+06	0.340641	0.153762	0.478271	0.245551	0.505886	0.13763	0.324509	0.23272	0.260336	0.0276157	0.0168563	0.0637868	0.000220021	0.0204826	8.23521e-05	0.134023	0.00321239	0.0143063	0.00757241	0.359799	0.604037	0.183787	1.74929	0.414641	2.0662	0.120126	0.809055	0.429246	0.552111	0.0122597
NA	VGF	NA	NA	NA	NA	NA	NA	NA	NA	NA	NA	NA	NA	NA	NA	NA	NA	NA	NA	NA	NA	NA	NA	NA	NA	NA	NA	NA	NA	NA	NA	NA	NA	NA	NA	NA	NA	NA	NA	NA	NA	NA	NA	NA	NA	NA	NA	NA	NA	NA	NA	NA	NA	NA	NA	Neurosecretory protein VGF OS=Homo sapiens OX=9606 GN=VGF PE=1 SV=2	4.50425e+06	4.87721e+06	4.10167e+06	3.88424e+06	4.32297e+06	3.70063e+06	3.89885e+06	4.50066e+06	3.52145e+06	4.00466e+06	4.51803e+06	3.89992e+06	3.22703e+06	3.84703e+06	3.34806e+06	2.65308e+06	2.96929e+06	2.52214e+06	4.49438e+06	3.97365e+06	3.96928e+06	3.47404e+06	4.14087e+06	2.71484e+06	-0.177654	-0.179242	-0.371505	-0.118187	-0.727254	-0.193851	-0.192264	-0.253318	-0.609066	-0.355748	0.224284	0.144671	0.0254367	0.295965	0.0023952	0.218399	0.134722	0.0684377	0.00358561	0.0305371	-0.115334	-0.150495	-0.59238	-0.0624926	-1.90588	-0.128087	-0.167378	-0.295041	-1.48943	-0.53902
NA	DDX3Y	NA	NA	NA	NA	NA	NA	NA	NA	NA	NA	NA	NA	NA	NA	NA	NA	NA	NA	NA	NA	NA	NA	NA	NA	NA	NA	NA	NA	NA	NA	NA	NA	NA	NA	NA	NA	NA	NA	NA	NA	NA	NA	NA	NA	NA	NA	NA	NA	NA	NA	NA	NA	NA	NA	ATP-dependent RNA helicase DDX3Y OS=Homo sapiens OX=9606 GN=DDX3Y PE=1 SV=2	413404	451404	429955	425957	458429	445924	424635	454943	450773	447703	469894	455961	463639	473205	451076	492598	463692	471409	431588	443450	443437	462640	457853	475900	0.0391175	0.0390744	0.100236	0.0852302	0.141003	0.0611183	0.0611613	0.0150055	0.055773	0.0407675	0.459936	0.459867	0.0712636	0.108738	0.0339291	0.168933	0.168019	0.62703	0.169989	0.285221	0.0131944	0.0131824	0.114984	0.0821295	0.207194	0.0472008	0.0473781	0.00304179	0.0429217	0.0222109
NA	USP9Y	NA	NA	NA	NA	NA	NA	NA	NA	NA	NA	NA	NA	NA	NA	NA	NA	NA	NA	NA	NA	NA	NA	NA	NA	NA	NA	NA	NA	NA	NA	NA	NA	NA	NA	NA	NA	NA	NA	NA	NA	NA	NA	NA	NA	NA	NA	NA	NA	NA	NA	NA	NA	NA	NA	Probable ubiquitin carboxyl-terminal hydrolase FAF-Y OS=Homo sapiens OX=9606 GN=USP9Y PE=2 SV=2	320553	350828	316924	331089	350311	324435	276621	310091	277256	295816	323685	303751	296460	298486	265000	302930	293669	286046	329435	287989	335278	286649	307750	294215	-0.193979	0.0253648	-0.20071	-0.0982335	-0.163125	-0.00673108	-0.226075	-0.102477	-0.0648914	0.0375854	0.0547492	0.682118	0.0486689	0.185377	0.0405917	0.935158	0.0218088	0.19694	0.232182	0.559111	-0.244729	0.00421411	-0.263482	-0.0719014	-0.226999	-0.000195974	-0.375594	-0.0723144	-0.0411522	0.00949038
NA	TDRD1	NA	NA	NA	NA	NA	NA	NA	NA	NA	NA	NA	NA	NA	NA	NA	NA	NA	NA	NA	NA	NA	NA	NA	NA	NA	NA	NA	NA	NA	NA	NA	NA	NA	NA	NA	NA	NA	NA	NA	NA	NA	NA	NA	NA	NA	NA	NA	NA	NA	NA	NA	NA	NA	NA	Tudor domain-containing protein 1 OS=Homo sapiens OX=9606 GN=TDRD1 PE=1 SV=2	2.0018e+06	1.86002e+06	1.91254e+06	2.16522e+06	1.99922e+06	2.01156e+06	1.6912e+06	1.68087e+06	1.69363e+06	1.98872e+06	1.98171e+06	1.94445e+06	1.91577e+06	1.87719e+06	1.81008e+06	1.68306e+06	1.68414e+06	1.52754e+06	1.92479e+06	1.68856e+06	2.05867e+06	1.86768e+06	1.97163e+06	1.63158e+06	-0.1889	0.0970122	-0.0434501	0.034689	-0.238427	0.14545	-0.140462	-0.0781391	-0.273116	-0.194977	0.00473336	0.11855	0.330787	0.343191	0.0115921	0.00452275	0.0363483	0.0370919	0.00320623	0.0174993	-0.43916	0.0898429	-0.0208757	0.0161118	-0.461555	0.341021	-0.202198	-0.111795	-0.681153	-0.34257
NA	SARM1	NA	NA	NA	NA	NA	NA	NA	NA	NA	NA	NA	NA	NA	NA	NA	NA	NA	NA	NA	NA	NA	NA	NA	NA	NA	NA	NA	NA	NA	NA	NA	NA	NA	NA	NA	NA	NA	NA	NA	NA	NA	NA	NA	NA	NA	NA	NA	NA	NA	NA	NA	NA	NA	NA	NAD(+) hydrolase SARM1 OS=Homo sapiens OX=9606 GN=SARM1 PE=1 SV=1	4.05449e+06	4.14983e+06	4.21526e+06	3.87673e+06	4.08177e+06	4.12179e+06	3.97665e+06	3.9673e+06	4.12775e+06	3.9361e+06	3.96526e+06	4.02364e+06	4.03708e+06	3.86359e+06	3.87613e+06	4.43412e+06	3.97335e+06	4.22284e+06	4.13986e+06	4.0239e+06	4.02676e+06	3.9256e+06	3.975e+06	4.2101e+06	-0.0409882	-0.0399621	-0.0766679	-0.0586272	0.0242724	-0.0356797	-0.0367058	-0.0180407	0.0828996	0.10094	0.172339	0.273165	0.0422468	0.0364728	0.644772	0.26718	0.343512	0.466869	0.158054	0.120153	-0.0312992	-0.0225217	-0.105358	-0.0843077	0.00462617	-0.0204515	-0.0170336	-0.00596796	0.0664186	0.092892
NA	ACSS1	NA	NA	NA	NA	NA	NA	NA	NA	NA	NA	NA	NA	NA	NA	NA	NA	NA	NA	NA	NA	NA	NA	NA	NA	NA	NA	NA	NA	NA	NA	NA	NA	NA	NA	NA	NA	NA	NA	NA	NA	NA	NA	NA	NA	NA	NA	NA	NA	NA	NA	NA	NA	NA	NA	Acetyl-coenzyme A synthetase 2-like, mitochondrial OS=Homo sapiens OX=9606 GN=ACSS1 PE=1 SV=2	5.45791e+06	5.49802e+06	5.50543e+06	5.75194e+06	5.77097e+06	5.85658e+06	6.21836e+06	6.04876e+06	6.34189e+06	5.64877e+06	5.90548e+06	6.29512e+06	6.22053e+06	6.43566e+06	6.67207e+06	6.46072e+06	7.12179e+06	7.2307e+06	5.48712e+06	6.20301e+06	5.79316e+06	6.44276e+06	5.94979e+06	6.93774e+06	0.176918	0.0783025	0.231629	0.116789	0.338416	0.0547105	0.153326	0.114839	0.221627	0.106787	0.00115009	0.000985125	0.00188975	0.0700846	0.00383896	0.198299	0.0084213	0.0973897	0.0317806	0.144737	0.52001	0.235417	0.630863	0.134819	0.817541	0.038444	0.318094	0.116159	0.331961	0.0896393
NA	ALDH1A1	NA	NA	NA	NA	NA	NA	NA	NA	NA	NA	NA	NA	NA	NA	NA	NA	NA	NA	NA	NA	NA	NA	NA	NA	NA	NA	NA	NA	NA	NA	NA	NA	NA	NA	NA	NA	NA	NA	NA	NA	NA	NA	NA	NA	NA	NA	NA	NA	NA	NA	NA	NA	NA	NA	Retinal dehydrogenase 1 OS=Homo sapiens OX=9606 GN=ALDH1A1 PE=1 SV=2	5.34759e+06	5.77601e+06	5.54826e+06	5.32631e+06	5.77043e+06	5.50201e+06	4.93757e+06	5.2738e+06	5.29284e+06	4.94023e+06	5.22506e+06	4.94138e+06	4.97394e+06	5.27704e+06	5.05363e+06	6.05084e+06	5.862e+06	6.44853e+06	5.55729e+06	5.16807e+06	5.53292e+06	5.10154e+06	5.03556e+06	6.12046e+06	-0.104755	-0.00633979	-0.123449	-0.142229	0.139259	-0.0186937	-0.117109	0.0187802	0.281488	0.262708	0.0829082	0.898216	0.0411387	0.0286396	0.0570356	0.673831	0.0522546	0.641415	0.00531515	0.00642959	-0.113282	-0.000295557	-0.171069	-0.219464	0.173218	-0.00320502	-0.150119	0.00362196	0.64024	0.575807
NA	H2BC12	NA	NA	NA	NA	NA	NA	NA	NA	NA	NA	NA	NA	NA	NA	NA	NA	NA	NA	NA	NA	NA	NA	NA	NA	NA	NA	NA	NA	NA	NA	NA	NA	NA	NA	NA	NA	NA	NA	NA	NA	NA	NA	NA	NA	NA	NA	NA	NA	NA	NA	NA	NA	NA	NA	Histone H2B type 1-K OS=Homo sapiens OX=9606 GN=H2BC12 PE=1 SV=3	1.54853e+08	1.52594e+08	1.54249e+08	1.5419e+08	1.52835e+08	1.5688e+08	1.84933e+08	1.7381e+08	1.81213e+08	1.58823e+08	1.67486e+08	1.72064e+08	1.619e+08	1.78362e+08	1.82367e+08	1.56062e+08	1.80258e+08	1.82157e+08	1.53899e+08	1.79985e+08	1.54635e+08	1.7421e+08	1.66124e+08	1.72826e+08	0.225898	0.00688782	0.178843	0.110281	0.167336	-0.047055	0.171955	0.0685625	0.057055	-0.0115075	0.00144746	0.6187	0.032139	0.0361437	0.0880334	0.459497	0.0372609	0.334117	0.509038	0.901284	0.641414	0.00143625	0.267007	0.159021	0.176598	-0.0158913	0.245681	0.0326427	0.0167314	-0.00051943
NA	SCGN	NA	NA	NA	NA	NA	NA	NA	NA	NA	NA	NA	NA	NA	NA	NA	NA	NA	NA	NA	NA	NA	NA	NA	NA	NA	NA	NA	NA	NA	NA	NA	NA	NA	NA	NA	NA	NA	NA	NA	NA	NA	NA	NA	NA	NA	NA	NA	NA	NA	NA	NA	NA	NA	NA	Secretagogin OS=Homo sapiens OX=9606 GN=SCGN PE=2 SV=2	5.60514e+06	6.06162e+06	5.4513e+06	5.642e+06	6.09204e+06	5.6614e+06	4.56389e+06	5.2791e+06	4.73236e+06	5.25427e+06	5.26259e+06	4.81006e+06	5.25398e+06	5.20333e+06	5.0485e+06	6.27983e+06	5.89317e+06	5.82168e+06	5.70602e+06	4.85845e+06	5.79848e+06	5.1686e+06	5.10897e+06	5.99823e+06	-0.231988	0.02319	-0.14271	-0.159452	0.0720516	0.0892781	-0.1659	0.016742	0.231503	0.214761	0.0402145	0.713903	0.049884	0.0650373	0.276375	0.239353	0.0167823	0.731055	0.0125588	0.00589659	-0.323766	0.00339411	-0.185814	-0.189243	0.0402409	0.0554383	-0.294497	0.00227775	0.4401	0.478789
NA	CHD5	NA	NA	NA	NA	NA	NA	NA	NA	NA	NA	NA	NA	NA	NA	NA	NA	NA	NA	NA	NA	NA	NA	NA	NA	NA	NA	NA	NA	NA	NA	NA	NA	NA	NA	NA	NA	NA	NA	NA	NA	NA	NA	NA	NA	NA	NA	NA	NA	NA	NA	NA	NA	NA	NA	Chromodomain-helicase-DNA-binding protein 5 OS=Homo sapiens OX=9606 GN=CHD5 PE=1 SV=1	29730.4	29188.6	30167.4	30796.7	27311.3	30916.5	27261	31825.5	28896.6	26387.5	33421.2	29629.5	32328.9	33675.1	29133.1	24742	30649.2	29644.4	29695.5	29327.7	29674.8	31712.4	29812.7	28345.2	-0.0179794	-0.00100356	0.0948012	0.00568487	-0.0671394	0.112781	0.0958048	0.0891163	-0.0728242	-0.161941	0.8009	0.987262	0.216689	0.957179	0.505175	0.277028	0.319074	0.479453	0.619578	0.211821	-0.00173361	-5.58759e-06	0.0629635	0.000108051	-0.0199107	0.0628726	0.0475295	0.0284507	-0.0151404	-0.109153
NA	THBS1	NA	NA	NA	NA	NA	NA	NA	NA	NA	NA	NA	NA	NA	NA	NA	NA	NA	NA	NA	NA	NA	NA	NA	NA	NA	NA	NA	NA	NA	NA	NA	NA	NA	NA	NA	NA	NA	NA	NA	NA	NA	NA	NA	NA	NA	NA	NA	NA	NA	NA	NA	NA	NA	NA	Thrombospondin-1 OS=Homo sapiens OX=9606 GN=THBS1 PE=1 SV=2	2.57589e+06	2.33576e+06	2.23319e+06	2.72701e+06	2.40268e+06	2.33503e+06	2.65625e+06	2.43875e+06	2.17113e+06	2.46184e+06	2.23301e+06	2.04256e+06	2.31578e+06	2.18878e+06	2.05173e+06	2.66449e+06	2.53154e+06	2.354e+06	2.38161e+06	2.42204e+06	2.48824e+06	2.18543e+06	2.2458e+06	2.51668e+06	0.0242869	0.063187	-0.12402	-0.084705	0.0795828	-0.148307	-0.187207	-0.0393151	0.164288	0.203603	0.826864	0.536633	0.197263	0.438842	0.375757	0.212498	0.101616	0.694965	0.147142	0.0483463	0.00200527	0.0170809	-0.0874285	-0.0302983	0.0338301	-0.099758	-0.185904	-0.00621326	0.136731	0.267868
NA	RGPD3	NA	NA	NA	NA	NA	NA	NA	NA	NA	NA	NA	NA	NA	NA	NA	NA	NA	NA	NA	NA	NA	NA	NA	NA	NA	NA	NA	NA	NA	NA	NA	NA	NA	NA	NA	NA	NA	NA	NA	NA	NA	NA	NA	NA	NA	NA	NA	NA	NA	NA	NA	NA	NA	NA	RanBP2-like and GRIP domain-containing protein 3 OS=Homo sapiens OX=9606 GN=RGPD3 PE=3 SV=2	124266	113132	118738	122041	112684	113667	121783	112238	115756	117903	112530	118125	125574	105640	104918	116810	120526	122625	118712	116592	116131	112044	116186	119987	-0.025995	-0.031717	-0.0834043	-0.0310321	0.0154081	-0.0574093	-0.0516874	-0.0523723	0.0464401	0.0988124	0.644418	0.586932	0.423762	0.532064	0.743602	0.567983	0.609719	0.58642	0.20266	0.318575	-0.0049607	-0.00733968	-0.0310996	-0.00850391	0.0019824	-0.0141034	-0.0111061	-0.0121394	0.0321937	0.0490889
NA	KIAA1324	NA	NA	NA	NA	NA	NA	NA	NA	NA	NA	NA	NA	NA	NA	NA	NA	NA	NA	NA	NA	NA	NA	NA	NA	NA	NA	NA	NA	NA	NA	NA	NA	NA	NA	NA	NA	NA	NA	NA	NA	NA	NA	NA	NA	NA	NA	NA	NA	NA	NA	NA	NA	NA	NA	UPF0577 protein KIAA1324 OS=Homo sapiens OX=9606 GN=KIAA1324 PE=2 SV=2	4.22594e+06	4.23471e+06	4.3544e+06	4.48014e+06	4.43943e+06	4.47595e+06	5.28023e+06	5.03097e+06	5.19791e+06	4.61393e+06	4.71354e+06	4.91113e+06	5.33192e+06	5.47967e+06	5.66138e+06	5.56957e+06	5.47177e+06	5.63245e+06	4.27168e+06	5.1697e+06	4.46517e+06	5.49099e+06	4.7462e+06	5.55793e+06	0.275277	0.0639115	0.362262	0.151969	0.379743	0.0869851	0.29835	0.210292	0.227774	0.0174814	0.000438146	0.0111797	0.000301535	0.00799262	3.28598e-05	0.0556636	0.00043713	0.00449953	0.0012082	0.562437	0.924484	0.124728	1.2754	0.318727	1.70252	0.109117	1.00227	0.493521	0.664612	0.00436906
NA	AP3B2	NA	NA	NA	NA	NA	NA	NA	NA	NA	NA	NA	NA	NA	NA	NA	NA	NA	NA	NA	NA	NA	NA	NA	NA	NA	NA	NA	NA	NA	NA	NA	NA	NA	NA	NA	NA	NA	NA	NA	NA	NA	NA	NA	NA	NA	NA	NA	NA	NA	NA	NA	NA	NA	NA	AP-3 complex subunit beta-2 OS=Homo sapiens OX=9606 GN=AP3B2 PE=1 SV=2	2.13994e+06	2.2333e+06	2.22596e+06	2.19087e+06	2.35385e+06	2.25966e+06	2.00743e+06	2.10059e+06	2.08944e+06	2.15003e+06	2.10985e+06	2.12299e+06	2.14363e+06	2.11662e+06	2.0341e+06	2.50276e+06	2.17549e+06	2.26726e+06	2.19973e+06	2.06582e+06	2.26813e+06	2.09812e+06	2.12762e+06	2.31517e+06	-0.0906099	0.0441746	-0.0682299	-0.0480844	0.0737922	0.0223799	-0.112405	-0.0201455	0.121877	0.142022	0.0331842	0.288593	0.0846522	0.0888336	0.320854	0.504889	0.041887	0.446759	0.128709	0.102524	-0.134018	0.0238416	-0.0731672	-0.0505571	0.0364307	0.00664246	-0.154885	-0.00704946	0.108518	0.140485
NA	PKP1	NA	NA	NA	NA	NA	NA	NA	NA	NA	NA	NA	NA	NA	NA	NA	NA	NA	NA	NA	NA	NA	NA	NA	NA	NA	NA	NA	NA	NA	NA	NA	NA	NA	NA	NA	NA	NA	NA	NA	NA	NA	NA	NA	NA	NA	NA	NA	NA	NA	NA	NA	NA	NA	NA	Plakophilin-1 OS=Homo sapiens OX=9606 GN=PKP1 PE=1 SV=2	1.1333e+06	1.11387e+06	1.13485e+06	1.15714e+06	1.10178e+06	1.16961e+06	994766	1.02347e+06	1.00041e+06	1.0233e+06	1.03378e+06	1.09186e+06	997201	998528	1.0468e+06	900339	982955	899080	1.12734e+06	1.00621e+06	1.14284e+06	1.01418e+06	1.04965e+06	927458	-0.163985	0.0197064	-0.152612	-0.103018	-0.281568	0.0113727	-0.172318	-0.0495936	-0.178549	-0.128956	0.000396981	0.518214	0.00304637	0.0254925	0.00219387	0.689498	0.00827509	0.256977	0.0250885	0.0544455	-0.557749	0.005626	-0.384005	-0.164169	-0.748629	0.00183631	-0.358806	-0.0292655	-0.285773	-0.163005
NA	ALDH7A1	NA	NA	NA	NA	NA	NA	NA	NA	NA	NA	NA	NA	NA	NA	NA	NA	NA	NA	NA	NA	NA	NA	NA	NA	NA	NA	NA	NA	NA	NA	NA	NA	NA	NA	NA	NA	NA	NA	NA	NA	NA	NA	NA	NA	NA	NA	NA	NA	NA	NA	NA	NA	NA	NA	Alpha-aminoadipic semialdehyde dehydrogenase OS=Homo sapiens OX=9606 GN=ALDH7A1 PE=1 SV=5	2.7712e+06	2.88178e+06	2.90688e+06	2.8395e+06	2.90734e+06	2.94616e+06	2.90042e+06	2.9808e+06	2.98683e+06	2.95735e+06	2.9361e+06	3.08836e+06	2.9997e+06	2.92848e+06	3.05835e+06	3.0604e+06	3.02391e+06	3.13595e+06	2.85328e+06	2.95602e+06	2.89767e+06	2.99551e+06	2.99394e+06	3.07342e+06	0.0510313	0.0222695	0.0701784	0.0694219	0.107222	0.0191471	0.0479089	0.00075648	0.0378	0.0370435	0.109759	0.441805	0.0642949	0.0903189	0.0143596	0.445785	0.115449	0.980579	0.241922	0.194042	0.0489675	0.00790055	0.0836403	0.0724919	0.197595	0.00671824	0.0449199	6.44323e-06	0.0232971	0.0263788
NA	KRT6B	NA	NA	NA	NA	NA	NA	NA	NA	NA	NA	NA	NA	NA	NA	NA	NA	NA	NA	NA	NA	NA	NA	NA	NA	NA	NA	NA	NA	NA	NA	NA	NA	NA	NA	NA	NA	NA	NA	NA	NA	NA	NA	NA	NA	NA	NA	NA	NA	NA	NA	NA	NA	NA	NA	Keratin, type II cytoskeletal 6B OS=Homo sapiens OX=9606 GN=KRT6B PE=1 SV=5	177237	161596	229256	715511	179409	199308	164271	501714	204137	207093	204192	581431	184978	280652	170490	246975	2.14652e+06	166948	189363	290041	364743	212040	330906	853482	0.6151	0.945724	0.163182	0.805265	2.17221	-0.451918	-0.782542	-0.642083	1.36694	2.00902	0.405613	0.377039	0.602444	0.327253	0.362861	0.52426	0.441328	0.412085	0.472137	0.378172	0.24105	0.400622	0.0359135	0.390648	0.956334	-0.126742	-0.277989	-0.24721	0.44553	0.848432
NA	LCP1	NA	NA	NA	NA	NA	NA	NA	NA	NA	NA	NA	NA	NA	NA	NA	NA	NA	NA	NA	NA	NA	NA	NA	NA	NA	NA	NA	NA	NA	NA	NA	NA	NA	NA	NA	NA	NA	NA	NA	NA	NA	NA	NA	NA	NA	NA	NA	NA	NA	NA	NA	NA	NA	NA	Plastin-2 OS=Homo sapiens OX=9606 GN=LCP1 PE=1 SV=6	2.90674e+06	3.11065e+06	2.98418e+06	2.91099e+06	3.14486e+06	2.96014e+06	2.52313e+06	2.69817e+06	2.54774e+06	2.84566e+06	2.77738e+06	2.5445e+06	2.88931e+06	2.75998e+06	2.5791e+06	3.48127e+06	3.00726e+06	2.95709e+06	3.00052e+06	2.58968e+06	3.00533e+06	2.7428e+06	2.72251e+06	3.14854e+06	-0.21244	0.00231189	-0.129565	-0.140273	0.0694701	0.0828748	-0.131877	0.0107081	0.209743	0.199035	0.00704998	0.961104	0.0751374	0.0629909	0.450655	0.219552	0.0839998	0.881844	0.0886996	0.0991946	-0.457131	3.98329e-05	-0.14565	-0.168429	0.0240475	0.05457	-0.141863	0.000584751	0.220666	0.199734
NA	ZMYM3	NA	NA	NA	NA	NA	NA	NA	NA	NA	NA	NA	NA	NA	NA	NA	NA	NA	NA	NA	NA	NA	NA	NA	NA	NA	NA	NA	NA	NA	NA	NA	NA	NA	NA	NA	NA	NA	NA	NA	NA	NA	NA	NA	NA	NA	NA	NA	NA	NA	NA	NA	NA	NA	NA	Zinc finger MYM-type protein 3 OS=Homo sapiens OX=9606 GN=ZMYM3 PE=1 SV=2	1.47271e+06	1.53776e+06	1.53805e+06	1.57786e+06	1.58024e+06	1.56472e+06	1.60037e+06	1.64707e+06	1.64854e+06	1.61368e+06	1.63709e+06	1.63516e+06	1.61318e+06	1.66722e+06	1.7204e+06	1.59849e+06	1.65031e+06	1.65774e+06	1.51617e+06	1.63199e+06	1.57427e+06	1.66693e+06	1.62865e+06	1.63551e+06	0.1062	0.0542515	0.136762	0.103238	0.10931	0.030562	0.0825108	0.033524	0.00607179	-0.0274522	0.0125554	0.0594206	0.016315	0.00808936	0.0140479	0.371665	0.0416391	0.29559	0.749641	0.433586	0.201905	0.0665157	0.244451	0.215983	0.202485	0.013137	0.113906	0.0177446	0.000759864	-0.00996306
NA	IRS2	NA	NA	NA	NA	NA	NA	NA	NA	NA	NA	NA	NA	NA	NA	NA	NA	NA	NA	NA	NA	NA	NA	NA	NA	NA	NA	NA	NA	NA	NA	NA	NA	NA	NA	NA	NA	NA	NA	NA	NA	NA	NA	NA	NA	NA	NA	NA	NA	NA	NA	NA	NA	NA	NA	Insulin receptor substrate 2 OS=Homo sapiens OX=9606 GN=IRS2 PE=1 SV=2	1.56991e+06	1.82108e+06	1.75287e+06	1.53947e+06	1.84936e+06	1.68644e+06	1.39644e+06	1.62451e+06	1.46396e+06	1.47456e+06	1.53948e+06	1.38503e+06	1.36181e+06	1.47416e+06	1.40318e+06	1.63843e+06	1.82874e+06	1.79678e+06	1.71462e+06	1.49497e+06	1.69176e+06	1.41305e+06	1.46636e+06	1.75465e+06	-0.19777	-0.0193658	-0.279078	-0.225652	0.0332935	-0.0813088	-0.259713	-0.0534262	0.258946	0.312372	0.0952701	0.854308	0.0211198	0.0467424	0.696087	0.337066	0.0430772	0.391231	0.0175539	0.00712678	-0.201931	-0.00132434	-0.467543	-0.300183	0.00523829	-0.038401	-0.354703	-0.0217747	0.454612	0.670696
NA	ALDH5A1	NA	NA	NA	NA	NA	NA	NA	NA	NA	NA	NA	NA	NA	NA	NA	NA	NA	NA	NA	NA	NA	NA	NA	NA	NA	NA	NA	NA	NA	NA	NA	NA	NA	NA	NA	NA	NA	NA	NA	NA	NA	NA	NA	NA	NA	NA	NA	NA	NA	NA	NA	NA	NA	NA	Succinate-semialdehyde dehydrogenase, mitochondrial OS=Homo sapiens OX=9606 GN=ALDH5A1 PE=1 SV=2	3.75457e+06	3.91404e+06	3.98329e+06	3.9265e+06	3.91525e+06	4.10848e+06	4.41615e+06	4.27397e+06	4.59647e+06	4.00188e+06	4.24657e+06	4.3969e+06	4.12873e+06	4.30568e+06	4.70749e+06	4.07385e+06	4.50391e+06	4.58677e+06	3.88397e+06	4.42886e+06	3.98341e+06	4.38064e+06	4.21511e+06	4.38818e+06	0.189406	0.036472	0.173609	0.118041	0.17609	-0.0157965	0.137137	0.0555685	0.0580495	0.00248101	0.00913051	0.341647	0.0542409	0.0682453	0.0433331	0.816834	0.0948726	0.467363	0.427719	0.975802	0.386294	0.0170114	0.219733	0.137627	0.240043	-0.00138798	0.140272	0.0183568	0.0214111	2.63933e-05
NA	RAB11A	NA	NA	NA	NA	NA	NA	NA	NA	NA	NA	NA	NA	NA	NA	NA	NA	NA	NA	NA	NA	NA	NA	NA	NA	NA	NA	NA	NA	NA	NA	NA	NA	NA	NA	NA	NA	NA	NA	NA	NA	NA	NA	NA	NA	NA	NA	NA	NA	NA	NA	NA	NA	NA	NA	Ras-related protein Rab-11A OS=Homo sapiens OX=9606 GN=RAB11A PE=1 SV=3	8.19921e+06	8.28052e+06	8.07965e+06	8.34369e+06	8.33665e+06	8.1285e+06	9.46054e+06	9.1781e+06	9.07986e+06	8.59072e+06	9.10815e+06	8.95696e+06	8.91536e+06	9.4199e+06	9.20869e+06	8.3106e+06	8.53881e+06	9.0662e+06	8.18646e+06	9.2395e+06	8.26961e+06	9.18132e+06	8.88528e+06	8.63854e+06	0.174575	0.01458	0.165461	0.118177	0.0775471	-0.00911361	0.150881	0.0472841	-0.0406297	-0.0879139	0.00119538	0.415205	0.00321276	0.0131267	0.12224	0.769492	0.00495085	0.235325	0.414707	0.112166	0.510193	0.00556574	0.412514	0.22239	0.0707838	-0.00103709	0.347829	0.0297102	-0.0155311	-0.0835302
NA	BCAM	NA	NA	NA	NA	NA	NA	NA	NA	NA	NA	NA	NA	NA	NA	NA	NA	NA	NA	NA	NA	NA	NA	NA	NA	NA	NA	NA	NA	NA	NA	NA	NA	NA	NA	NA	NA	NA	NA	NA	NA	NA	NA	NA	NA	NA	NA	NA	NA	NA	NA	NA	NA	NA	NA	Basal cell adhesion molecule OS=Homo sapiens OX=9606 GN=BCAM PE=1 SV=2	1.76326e+06	1.86042e+06	1.88416e+06	1.78976e+06	1.85203e+06	1.86718e+06	1.87094e+06	1.99877e+06	1.88112e+06	1.93118e+06	2.00571e+06	1.94633e+06	1.85872e+06	1.95623e+06	1.95144e+06	1.7459e+06	1.88054e+06	1.79924e+06	1.83595e+06	1.91694e+06	1.83633e+06	1.92213e+06	1.96107e+06	1.80856e+06	0.0622815	0.000296891	0.0661819	0.0951191	-0.0216816	0.00390038	0.065885	-0.0289372	-0.116801	-0.0878635	0.216406	0.993548	0.151712	0.0449321	0.63786	0.925105	0.0961527	0.375	0.0280767	0.0872851	0.0414004	8.34624e-07	0.0542016	0.128168	-0.00423386	0.000131868	0.0670076	-0.0123263	-0.181234	-0.0930527
NA	RGPD8	NA	NA	NA	NA	NA	NA	NA	NA	NA	NA	NA	NA	NA	NA	NA	NA	NA	NA	NA	NA	NA	NA	NA	NA	NA	NA	NA	NA	NA	NA	NA	NA	NA	NA	NA	NA	NA	NA	NA	NA	NA	NA	NA	NA	NA	NA	NA	NA	NA	NA	NA	NA	NA	NA	RANBP2-like and GRIP domain-containing protein 8 OS=Homo sapiens OX=9606 GN=RGPD8 PE=1 SV=2	NA	NA	NA	NA	NA	NA	NA	NA	NA	NA	NA	NA	NA	NA	NA	NA	NA	NA	NA	NA	NA	NA	NA	NA	NA	NA	NA	NA	NA	NA	NA	NA	NA	NA	NA	NA	NA	NA	NA	NA	NA	NA	NA	NA	NA	NA	NA	NA	NA	NA	NA	NA	NA	NA
NA	HIST3H2BB	NA	NA	NA	NA	NA	NA	NA	NA	NA	NA	NA	NA	NA	NA	NA	NA	NA	NA	NA	NA	NA	NA	NA	NA	NA	NA	NA	NA	NA	NA	NA	NA	NA	NA	NA	NA	NA	NA	NA	NA	NA	NA	NA	NA	NA	NA	NA	NA	NA	NA	NA	NA	NA	NA	Histone H2B type 3-B OS=Homo sapiens OX=9606 GN=HIST3H2BB PE=1 SV=3	1.93725e+06	1.85201e+06	1.8107e+06	1.83112e+06	1.93312e+06	1.81249e+06	2.06256e+06	1.90962e+06	2.02113e+06	1.78793e+06	1.8427e+06	1.95939e+06	1.76827e+06	1.89829e+06	1.96287e+06	1.68239e+06	1.96294e+06	2.02851e+06	1.86665e+06	1.99777e+06	1.85891e+06	1.87647e+06	1.86334e+06	1.89128e+06	0.0979392	-0.00599896	0.00757122	-0.00256282	0.0189106	-0.090368	0.0135702	0.010134	0.0214734	0.0113394	0.0901455	0.890584	0.892586	0.96046	0.837421	0.172909	0.81001	0.871781	0.823825	0.908197	0.102352	-0.000301897	0.000373639	-4.49022e-05	0.00145718	-0.0688769	0.0012418	0.000603916	0.00180731	0.000474211
NA	AKAP12	NA	NA	NA	NA	NA	NA	NA	NA	NA	NA	NA	NA	NA	NA	NA	NA	NA	NA	NA	NA	NA	NA	NA	NA	NA	NA	NA	NA	NA	NA	NA	NA	NA	NA	NA	NA	NA	NA	NA	NA	NA	NA	NA	NA	NA	NA	NA	NA	NA	NA	NA	NA	NA	NA	A-kinase anchor protein 12 OS=Homo sapiens OX=9606 GN=AKAP12 PE=1 SV=4	1.13406e+06	1.19561e+06	1.25908e+06	1.1967e+06	1.20395e+06	1.23198e+06	1.14333e+06	1.26725e+06	1.18436e+06	1.26479e+06	1.27131e+06	1.25658e+06	1.26242e+06	1.20783e+06	1.22922e+06	1.21261e+06	1.18443e+06	1.16915e+06	1.19625e+06	1.19831e+06	1.21088e+06	1.23316e+06	1.26423e+06	1.18873e+06	0.00248728	0.0175343	0.0438389	0.0797367	-0.00910097	0.0413516	0.0263047	-0.0358978	-0.0888377	-0.0529399	0.969828	0.717496	0.402251	0.134752	0.853749	0.430292	0.310023	0.13184	0.00491352	0.0944276	3.30935e-05	0.0025281	0.0173384	0.069408	-0.000624963	0.0151445	0.0133787	-0.0315883	-0.205091	-0.0542582
NA	LMO7	NA	NA	NA	NA	NA	NA	NA	NA	NA	NA	NA	NA	NA	NA	NA	NA	NA	NA	NA	NA	NA	NA	NA	NA	NA	NA	NA	NA	NA	NA	NA	NA	NA	NA	NA	NA	NA	NA	NA	NA	NA	NA	NA	NA	NA	NA	NA	NA	NA	NA	NA	NA	NA	NA	LIM domain only protein 7 OS=Homo sapiens OX=9606 GN=LMO7 PE=1 SV=3	1.205e+06	1.21696e+06	1.17852e+06	1.26169e+06	1.23621e+06	1.19101e+06	1.1984e+06	1.22739e+06	1.1699e+06	1.23586e+06	1.24789e+06	1.23442e+06	1.24139e+06	1.20078e+06	1.21716e+06	1.17583e+06	1.16893e+06	1.16463e+06	1.20016e+06	1.19856e+06	1.22964e+06	1.21978e+06	1.23939e+06	1.1698e+06	-0.00192489	0.0350031	0.0233865	0.046398	-0.036971	0.0253114	-0.0116165	-0.0230114	-0.083369	-0.0603575	0.940401	0.279457	0.29716	0.0318904	0.0619997	0.356332	0.699836	0.193067	0.000205011	0.0150611	-5.13697e-05	0.0193807	0.0123249	0.0694271	-0.0446466	0.0113432	-0.00180061	-0.0164369	-0.307483	-0.10998
NA	CRMP1	NA	NA	NA	NA	NA	NA	NA	NA	NA	NA	NA	NA	NA	NA	NA	NA	NA	NA	NA	NA	NA	NA	NA	NA	NA	NA	NA	NA	NA	NA	NA	NA	NA	NA	NA	NA	NA	NA	NA	NA	NA	NA	NA	NA	NA	NA	NA	NA	NA	NA	NA	NA	NA	NA	Dihydropyrimidinase-related protein 1 OS=Homo sapiens OX=9606 GN=CRMP1 PE=1 SV=1	4.11507e+06	4.45455e+06	4.53433e+06	3.86677e+06	4.40245e+06	4.33977e+06	3.63757e+06	4.49583e+06	4.00713e+06	3.76922e+06	3.88912e+06	3.85948e+06	3.67733e+06	3.94238e+06	3.68077e+06	5.05496e+06	4.24578e+06	4.65841e+06	4.36798e+06	4.04684e+06	4.203e+06	3.76683e+06	3.83927e+06	4.65305e+06	-0.110171	-0.0555488	-0.213617	-0.186134	0.0912102	-0.103446	-0.158069	-0.0274829	0.277345	0.304828	0.315079	0.480658	0.0181139	0.0166716	0.345231	0.347992	0.0839083	0.487774	0.0262263	0.0237723	-0.0552599	-0.0176736	-0.372119	-0.330951	0.0421291	-0.0474229	-0.170113	-0.00856865	0.438555	0.495019
NA	ADD2	NA	NA	NA	NA	NA	NA	NA	NA	NA	NA	NA	NA	NA	NA	NA	NA	NA	NA	NA	NA	NA	NA	NA	NA	NA	NA	NA	NA	NA	NA	NA	NA	NA	NA	NA	NA	NA	NA	NA	NA	NA	NA	NA	NA	NA	NA	NA	NA	NA	NA	NA	NA	NA	NA	Beta-adducin OS=Homo sapiens OX=9606 GN=ADD2 PE=1 SV=3	1.78138e+06	1.86878e+06	1.93007e+06	1.7781e+06	1.82113e+06	1.80082e+06	1.63365e+06	1.7457e+06	1.69932e+06	1.83665e+06	1.79405e+06	1.72381e+06	1.75697e+06	1.65329e+06	1.69968e+06	1.6941e+06	1.60301e+06	1.59022e+06	1.86007e+06	1.69289e+06	1.80002e+06	1.70332e+06	1.78484e+06	1.62911e+06	-0.135873	-0.0473513	-0.127015	-0.059567	-0.191275	0.00885786	-0.079664	-0.0674483	-0.131708	-0.0642601	0.0363987	0.251992	0.0405939	0.237818	0.0129883	0.8252	0.0407692	0.140993	0.0283799	0.169744	-0.19551	-0.0283451	-0.176747	-0.0371553	-0.360831	0.000739107	-0.110706	-0.0573852	-0.203751	-0.0494935
NA	ATP8A1	NA	NA	NA	NA	NA	NA	NA	NA	NA	NA	NA	NA	NA	NA	NA	NA	NA	NA	NA	NA	NA	NA	NA	NA	NA	NA	NA	NA	NA	NA	NA	NA	NA	NA	NA	NA	NA	NA	NA	NA	NA	NA	NA	NA	NA	NA	NA	NA	NA	NA	NA	NA	NA	NA	Phospholipid-transporting ATPase IA OS=Homo sapiens OX=9606 GN=ATP8A1 PE=1 SV=1	1.167e+06	1.23702e+06	1.23443e+06	1.29008e+06	1.26579e+06	1.3414e+06	1.28955e+06	1.31972e+06	1.38568e+06	1.23091e+06	1.26113e+06	1.3985e+06	1.38557e+06	1.42793e+06	1.5125e+06	1.57237e+06	1.65766e+06	1.75196e+06	1.21282e+06	1.33165e+06	1.29909e+06	1.442e+06	1.29685e+06	1.66066e+06	0.134853	0.0991393	0.249706	0.0966465	0.453397	0.114853	0.150567	0.153059	0.356751	0.203691	0.0311636	0.0541752	0.00636641	0.210725	0.00139022	0.0781886	0.0302654	0.0847518	0.00762916	0.0267203	0.203136	0.12553	0.54838	0.0653606	1.29532	0.127126	0.228719	0.164057	0.755428	0.320439
NA	CDK11A	NA	NA	NA	NA	NA	NA	NA	NA	NA	NA	NA	NA	NA	NA	NA	NA	NA	NA	NA	NA	NA	NA	NA	NA	NA	NA	NA	NA	NA	NA	NA	NA	NA	NA	NA	NA	NA	NA	NA	NA	NA	NA	NA	NA	NA	NA	NA	NA	NA	NA	NA	NA	NA	NA	Cyclin-dependent kinase 11A OS=Homo sapiens OX=9606 GN=CDK11A PE=1 SV=4	91289.9	87004	82980.9	84239.2	83886.8	90979.5	89006.8	83855.2	89579.8	89936.4	83821.5	85860.3	88085	78966.8	91281.7	81224.8	85739.8	82277.5	87091.6	87480.6	86368.5	86111.2	86539.4	83080.7	0.00642906	-0.0120286	-0.0163329	-0.00917678	-0.0680199	-0.022762	-0.00430435	-0.00715613	-0.0588431	-0.051687	0.903461	0.838661	0.834621	0.86281	0.219769	0.755957	0.955688	0.921927	0.20009	0.484023	0.000283462	-0.000919148	-0.0012823	-0.000588091	-0.0447594	-0.00276564	-8.47261e-05	-0.000252638	-0.041118	-0.0162883
NA	MROH1	NA	NA	NA	NA	NA	NA	NA	NA	NA	NA	NA	NA	NA	NA	NA	NA	NA	NA	NA	NA	NA	NA	NA	NA	NA	NA	NA	NA	NA	NA	NA	NA	NA	NA	NA	NA	NA	NA	NA	NA	NA	NA	NA	NA	NA	NA	NA	NA	NA	NA	NA	NA	NA	NA	Maestro heat-like repeat-containing protein family member 1 OS=Homo sapiens OX=9606 GN=MROH1 PE=2 SV=3	988238	982108	994887	994645	991807	980580	915380	955275	931563	996424	951378	986328	992160	954871	941585	979631	968760	927716	988411	934073	989010	962872	978044	958702	-0.0815762	0.000874667	-0.0377669	-0.0152125	-0.0440283	0.0438093	-0.0386416	-0.0225544	-0.0288158	-0.00626138	0.0110814	0.920779	0.176539	0.504017	0.141195	0.205361	0.172023	0.498009	0.406795	0.858182	-0.159515	3.1352e-05	-0.0284445	-0.00452654	-0.0374321	0.0301181	-0.0295382	-0.00682865	-0.0112562	-0.000415886
NA	CHGA	NA	NA	NA	NA	NA	NA	NA	NA	NA	NA	NA	NA	NA	NA	NA	NA	NA	NA	NA	NA	NA	NA	NA	NA	NA	NA	NA	NA	NA	NA	NA	NA	NA	NA	NA	NA	NA	NA	NA	NA	NA	NA	NA	NA	NA	NA	NA	NA	NA	NA	NA	NA	NA	NA	Chromogranin-A OS=Homo sapiens OX=9606 GN=CHGA PE=1 SV=7	1.93476e+06	2.08217e+06	2.28273e+06	1.84419e+06	1.99319e+06	2.23753e+06	1.53365e+06	1.73887e+06	1.72662e+06	1.65829e+06	1.88434e+06	2.05453e+06	1.49839e+06	1.68995e+06	1.95006e+06	1.25816e+06	1.4792e+06	1.54535e+06	2.09989e+06	1.66638e+06	2.02497e+06	1.7128e+06	1.86572e+06	1.42757e+06	-0.333596	-0.0524116	-0.293954	-0.170581	-0.55675	0.0396416	-0.241543	-0.123373	-0.386169	-0.262796	0.0229711	0.649372	0.0791414	0.200095	0.0072194	0.767631	0.147257	0.429301	0.0382288	0.14355	-0.546703	-0.00982749	-0.323819	-0.119196	-1.19228	0.00455274	-0.200945	-0.0453073	-0.547437	-0.221536
NA	ME3	NA	NA	NA	NA	NA	NA	NA	NA	NA	NA	NA	NA	NA	NA	NA	NA	NA	NA	NA	NA	NA	NA	NA	NA	NA	NA	NA	NA	NA	NA	NA	NA	NA	NA	NA	NA	NA	NA	NA	NA	NA	NA	NA	NA	NA	NA	NA	NA	NA	NA	NA	NA	NA	NA	NADP-dependent malic enzyme, mitochondrial OS=Homo sapiens OX=9606 GN=ME3 PE=2 SV=2	1.13639e+06	1.11816e+06	1.11845e+06	1.19089e+06	1.16126e+06	1.22505e+06	1.30385e+06	1.29392e+06	1.32106e+06	1.2235e+06	1.24977e+06	1.25744e+06	1.28904e+06	1.30604e+06	1.36292e+06	1.27108e+06	1.36519e+06	1.40535e+06	1.12433e+06	1.30628e+06	1.1924e+06	1.31933e+06	1.24357e+06	1.34721e+06	0.216396	0.0848033	0.230744	0.145422	0.260906	0.0143478	0.145941	0.0853222	0.115484	0.0301614	5.28245e-05	0.0246658	0.00108542	0.000560612	0.0051964	0.611095	0.0118475	0.0368934	0.0652261	0.574317	0.925563	0.136356	0.684018	0.472816	0.595986	0.00306887	0.281137	0.122271	0.136915	0.00726432
NA	MYH11	NA	NA	NA	NA	NA	NA	NA	NA	NA	NA	NA	NA	NA	NA	NA	NA	NA	NA	NA	NA	NA	NA	NA	NA	NA	NA	NA	NA	NA	NA	NA	NA	NA	NA	NA	NA	NA	NA	NA	NA	NA	NA	NA	NA	NA	NA	NA	NA	NA	NA	NA	NA	NA	NA	Myosin-11 OS=Homo sapiens OX=9606 GN=MYH11 PE=1 SV=3	35549.2	31411.8	27138.8	29649.2	26217.6	27977.8	27454.5	27364.3	28687.2	26135.4	23622.4	26041.9	27227.2	21469.8	27879.6	30136.4	26763.7	27232	31366.6	27835.3	27948.2	25525.5	25266.6	28044.1	-0.172314	-0.166475	-0.29729	-0.312	-0.161536	-0.124976	-0.130816	0.0147098	0.150464	0.135755	0.225284	0.262341	0.139083	0.0760253	0.277762	0.329208	0.344997	0.911836	0.106457	0.333822	-0.111534	-0.0967442	-0.254697	-0.349141	-0.0898668	-0.0603047	-0.060461	0.000589613	0.146376	0.064685
NA	INPPL1	NA	NA	NA	NA	NA	NA	NA	NA	NA	NA	NA	NA	NA	NA	NA	NA	NA	NA	NA	NA	NA	NA	NA	NA	NA	NA	NA	NA	NA	NA	NA	NA	NA	NA	NA	NA	NA	NA	NA	NA	NA	NA	NA	NA	NA	NA	NA	NA	NA	NA	NA	NA	NA	NA	Phosphatidylinositol 3,4,5-trisphosphate 5-phosphatase 2 OS=Homo sapiens OX=9606 GN=INPPL1 PE=1 SV=2	1.31247e+06	1.40039e+06	1.41275e+06	1.31176e+06	1.43585e+06	1.42132e+06	1.15137e+06	1.30539e+06	1.2777e+06	1.23169e+06	1.3158e+06	1.30712e+06	1.23436e+06	1.27282e+06	1.23829e+06	1.35202e+06	1.323e+06	1.37755e+06	1.3752e+06	1.24482e+06	1.38964e+06	1.24849e+06	1.28487e+06	1.35086e+06	-0.14371	0.0150707	-0.139461	-0.0980222	-0.0257699	0.00424913	-0.154531	-0.0414385	0.0722523	0.113691	0.0839173	0.788327	0.0200638	0.094261	0.528135	0.943811	0.0262885	0.283167	0.100441	0.00682181	-0.154653	0.0015567	-0.236747	-0.100538	-0.00714483	0.000106717	-0.244196	-0.0227065	0.0721144	0.246266
NA	NNT	NA	NA	NA	NA	NA	NA	NA	NA	NA	NA	NA	NA	NA	NA	NA	NA	NA	NA	NA	NA	NA	NA	NA	NA	NA	NA	NA	NA	NA	NA	NA	NA	NA	NA	NA	NA	NA	NA	NA	NA	NA	NA	NA	NA	NA	NA	NA	NA	NA	NA	NA	NA	NA	NA	NAD(P) transhydrogenase, mitochondrial OS=Homo sapiens OX=9606 GN=NNT PE=1 SV=3	1.32274e+06	1.35408e+06	1.39018e+06	1.38505e+06	1.37852e+06	1.42089e+06	1.4676e+06	1.49387e+06	1.54707e+06	1.39479e+06	1.46382e+06	1.50941e+06	1.45054e+06	1.50911e+06	1.55395e+06	1.5295e+06	1.63324e+06	1.63214e+06	1.35566e+06	1.50285e+06	1.39482e+06	1.50454e+06	1.456e+06	1.59829e+06	0.148699	0.041078	0.150318	0.103015	0.237533	0.00161885	0.10924	0.0473032	0.134519	0.0872154	0.00842193	0.171278	0.0140579	0.0600669	0.00357264	0.966698	0.0284515	0.339548	0.0410905	0.108939	0.30849	0.031478	0.278401	0.125819	0.581247	2.38118e-05	0.168874	0.0221898	0.186478	0.0839725
NA	MSH3	NA	NA	NA	NA	NA	NA	NA	NA	NA	NA	NA	NA	NA	NA	NA	NA	NA	NA	NA	NA	NA	NA	NA	NA	NA	NA	NA	NA	NA	NA	NA	NA	NA	NA	NA	NA	NA	NA	NA	NA	NA	NA	NA	NA	NA	NA	NA	NA	NA	NA	NA	NA	NA	NA	DNA mismatch repair protein Msh3 OS=Homo sapiens OX=9606 GN=MSH3 PE=1 SV=4	837028	894913	911486	883480	879625	885328	862017	878687	884769	900903	916225	897901	928500	853768	912183	857673	843576	865180	881142	875158	882811	898151	905010	855476	-0.0098323	0.00272935	0.0275821	0.038558	-0.0426475	0.0374144	0.0248527	-0.0109759	-0.0812054	-0.0702296	0.812099	0.94477	0.623222	0.363069	0.335065	0.386594	0.537062	0.783867	0.00432486	0.144235	-0.000888754	6.73442e-05	0.00566418	0.0169659	-0.0202521	0.0154426	0.00670964	-0.00116078	-0.191972	-0.0590582
NA	IGF1R	NA	NA	NA	NA	NA	NA	NA	NA	NA	NA	NA	NA	NA	NA	NA	NA	NA	NA	NA	NA	NA	NA	NA	NA	NA	NA	NA	NA	NA	NA	NA	NA	NA	NA	NA	NA	NA	NA	NA	NA	NA	NA	NA	NA	NA	NA	NA	NA	NA	NA	NA	NA	NA	NA	Insulin-like growth factor 1 receptor OS=Homo sapiens OX=9606 GN=IGF1R PE=1 SV=1	1.47236e+06	1.51164e+06	1.55727e+06	1.4762e+06	1.47776e+06	1.50503e+06	1.18405e+06	1.2173e+06	1.15744e+06	1.38186e+06	1.38386e+06	1.25976e+06	1.16406e+06	1.19647e+06	1.18125e+06	959997	1.12417e+06	959743	1.51376e+06	1.18626e+06	1.48633e+06	1.18059e+06	1.34182e+06	1.01463e+06	-0.351708	-0.0263791	-0.35862	-0.173938	-0.577171	-0.00691198	-0.332241	-0.184682	-0.403233	-0.218551	0.000401363	0.355245	0.000222273	0.0228396	0.00114151	0.787607	2.08314e-05	0.0186106	0.00876891	0.040456	-1.19456	-0.0118567	-1.31008	-0.285486	-1.69834	-0.000716707	-1.55531	-0.319545	-0.829473	-0.304445
NA	ARHGEF10L	NA	NA	NA	NA	NA	NA	NA	NA	NA	NA	NA	NA	NA	NA	NA	NA	NA	NA	NA	NA	NA	NA	NA	NA	NA	NA	NA	NA	NA	NA	NA	NA	NA	NA	NA	NA	NA	NA	NA	NA	NA	NA	NA	NA	NA	NA	NA	NA	NA	NA	NA	NA	NA	NA	Rho guanine nucleotide exchange factor 10-like protein OS=Homo sapiens OX=9606 GN=ARHGEF10L PE=1 SV=4	609668	626311	607088	600988	615535	634366	567667	582408	577477	625655	597289	577493	615337	597672	553196	683649	582529	614101	614356	575851	616963	588735	600146	626760	-0.0933793	0.00610943	-0.0614554	-0.0337616	0.0288381	0.0319239	-0.0675648	-0.0276938	0.0625997	0.0902935	0.00656434	0.830115	0.258006	0.40332	0.70479	0.534639	0.247401	0.648269	0.464893	0.339932	-0.203829	0.000494018	-0.0361585	-0.0133139	0.00438167	0.00868136	-0.0409847	-0.00521323	0.0208236	0.0423122
NA	TCEA3	NA	NA	NA	NA	NA	NA	NA	NA	NA	NA	NA	NA	NA	NA	NA	NA	NA	NA	NA	NA	NA	NA	NA	NA	NA	NA	NA	NA	NA	NA	NA	NA	NA	NA	NA	NA	NA	NA	NA	NA	NA	NA	NA	NA	NA	NA	NA	NA	NA	NA	NA	NA	NA	NA	Transcription elongation factor A protein 3 OS=Homo sapiens OX=9606 GN=TCEA3 PE=1 SV=2	2.43034e+06	2.36852e+06	2.44648e+06	2.56155e+06	2.53765e+06	2.56527e+06	2.29426e+06	2.31948e+06	2.34523e+06	2.514e+06	2.37317e+06	2.44895e+06	2.56352e+06	2.51972e+06	2.5097e+06	2.49107e+06	2.28432e+06	2.31048e+06	2.41511e+06	2.31966e+06	2.55482e+06	2.53098e+06	2.44537e+06	2.36196e+06	-0.0581792	0.0811338	0.067608	0.0179655	-0.0321064	0.125787	-0.0135258	0.0496425	-0.0500719	-0.0997144	0.0268806	0.00524031	0.0160763	0.555685	0.48528	0.000671009	0.270354	0.123079	0.337858	0.0653368	-0.0913739	0.185037	0.121276	0.00458428	-0.0100816	0.399157	-0.00768356	0.0451655	-0.0235972	-0.118146
NA	CADPS	NA	NA	NA	NA	NA	NA	NA	NA	NA	NA	NA	NA	NA	NA	NA	NA	NA	NA	NA	NA	NA	NA	NA	NA	NA	NA	NA	NA	NA	NA	NA	NA	NA	NA	NA	NA	NA	NA	NA	NA	NA	NA	NA	NA	NA	NA	NA	NA	NA	NA	NA	NA	NA	NA	Calcium-dependent secretion activator 1 OS=Homo sapiens OX=9606 GN=CADPS PE=1 SV=3	1.30828e+06	1.36624e+06	1.31902e+06	1.31802e+06	1.33687e+06	1.28526e+06	1.20446e+06	1.25644e+06	1.19094e+06	1.295e+06	1.26655e+06	1.20156e+06	1.27284e+06	1.20852e+06	1.13833e+06	1.4569e+06	1.27819e+06	1.32639e+06	1.33118e+06	1.21728e+06	1.31338e+06	1.20657e+06	1.25437e+06	1.35382e+06	-0.129042	-0.0194172	-0.141798	-0.085738	0.0243339	-0.0127565	-0.122381	-0.0560603	0.110072	0.166132	0.0130728	0.488082	0.0433953	0.0797754	0.707973	0.818244	0.0623977	0.372751	0.17343	0.0895556	-0.243067	-0.00604861	-0.193208	-0.0941515	0.00364967	-0.00111131	-0.147449	-0.0240263	0.083751	0.174091
NA	ARF1	NA	NA	NA	NA	NA	NA	NA	NA	NA	NA	NA	NA	NA	NA	NA	NA	NA	NA	NA	NA	NA	NA	NA	NA	NA	NA	NA	NA	NA	NA	NA	NA	NA	NA	NA	NA	NA	NA	NA	NA	NA	NA	NA	NA	NA	NA	NA	NA	NA	NA	NA	NA	NA	NA	ADP-ribosylation factor 1 OS=Homo sapiens OX=9606 GN=ARF1 PE=1 SV=2	2.1624e+06	2.26013e+06	2.2987e+06	2.2206e+06	2.21878e+06	2.37487e+06	1.93225e+06	2.02747e+06	1.9366e+06	2.33912e+06	2.07229e+06	2.00215e+06	2.31827e+06	2.02384e+06	1.94794e+06	2.50981e+06	1.94719e+06	2.03263e+06	2.24041e+06	1.96544e+06	2.27142e+06	2.09668e+06	2.13785e+06	2.16321e+06	-0.188909	0.0198293	-0.0956538	-0.0676013	-0.0505893	0.093255	-0.115483	-0.0280525	0.0170119	0.0450644	0.00575547	0.66173	0.297156	0.405382	0.689587	0.325233	0.232279	0.800701	0.906581	0.765445	-0.42314	0.00355578	-0.050411	-0.0265088	-0.00816567	0.0454904	-0.0732151	-0.00270789	0.000724599	0.00523134
NA	LTN1	NA	NA	NA	NA	NA	NA	NA	NA	NA	NA	NA	NA	NA	NA	NA	NA	NA	NA	NA	NA	NA	NA	NA	NA	NA	NA	NA	NA	NA	NA	NA	NA	NA	NA	NA	NA	NA	NA	NA	NA	NA	NA	NA	NA	NA	NA	NA	NA	NA	NA	NA	NA	NA	NA	E3 ubiquitin-protein ligase listerin OS=Homo sapiens OX=9606 GN=LTN1 PE=1 SV=6	1.23589e+06	1.2151e+06	1.22937e+06	1.30888e+06	1.2365e+06	1.2639e+06	1.14428e+06	1.13935e+06	1.10209e+06	1.27852e+06	1.18312e+06	1.1816e+06	1.24418e+06	1.13056e+06	1.12888e+06	1.24302e+06	1.11005e+06	1.11993e+06	1.22679e+06	1.12857e+06	1.26976e+06	1.16787e+06	1.21442e+06	1.15767e+06	-0.120385	0.0496679	-0.0710017	-0.0146218	-0.0836624	0.0493836	-0.12067	-0.0563799	-0.0690406	-0.0126607	0.00258524	0.12218	0.202079	0.723933	0.18495	0.385887	0.0796595	0.403195	0.348242	0.867356	-0.311497	0.0453468	-0.0493092	-0.00205146	-0.06132	0.0204221	-0.132587	-0.022241	-0.0316288	-0.000782467
NA	FBP1	NA	NA	NA	NA	NA	NA	NA	NA	NA	NA	NA	NA	NA	NA	NA	NA	NA	NA	NA	NA	NA	NA	NA	NA	NA	NA	NA	NA	NA	NA	NA	NA	NA	NA	NA	NA	NA	NA	NA	NA	NA	NA	NA	NA	NA	NA	NA	NA	NA	NA	NA	NA	NA	NA	Fructose-1,6-bisphosphatase 1 OS=Homo sapiens OX=9606 GN=FBP1 PE=1 SV=5	1.65434e+06	1.70128e+06	1.62574e+06	1.60634e+06	1.6382e+06	1.58315e+06	1.48892e+06	1.52504e+06	1.46229e+06	1.57218e+06	1.55345e+06	1.41419e+06	1.60047e+06	1.50929e+06	1.42771e+06	1.8831e+06	1.69353e+06	1.67829e+06	1.66045e+06	1.49208e+06	1.60923e+06	1.51249e+06	1.51327e+06	1.75164e+06	-0.154249	-0.0452048	-0.134649	-0.133904	0.0771288	0.0195998	-0.089444	-0.000744895	0.211033	0.211778	0.0041401	0.13275	0.0533744	0.0540263	0.259495	0.720305	0.138521	0.991693	0.0447578	0.0443886	-0.367573	-0.039643	-0.171363	-0.169709	0.0451875	0.00279265	-0.0767863	-2.69861e-06	0.284711	0.286478
NA	UBR3	NA	NA	NA	NA	NA	NA	NA	NA	NA	NA	NA	NA	NA	NA	NA	NA	NA	NA	NA	NA	NA	NA	NA	NA	NA	NA	NA	NA	NA	NA	NA	NA	NA	NA	NA	NA	NA	NA	NA	NA	NA	NA	NA	NA	NA	NA	NA	NA	NA	NA	NA	NA	NA	NA	E3 ubiquitin-protein ligase UBR3 OS=Homo sapiens OX=9606 GN=UBR3 PE=2 SV=2	911408	908323	895979	911996	917255	882680	920078	900718	910263	976442	914416	854700	948953	884237	862389	839340	782949	791468	905237	910353	903977	898526	915186	804586	0.00813088	-0.00200955	-0.0107343	0.0157696	-0.170049	-0.0188652	-0.00872479	-0.0265039	-0.185819	-0.159315	0.522631	0.919722	0.811986	0.792955	0.00519474	0.679425	0.855799	0.722492	0.0480526	0.0401205	0.00229132	-7.30339e-05	-0.000970935	0.00158881	-0.388467	-0.00316668	-0.000590041	-0.00374148	-0.244962	-0.222505
NA	RPS4Y1	NA	NA	NA	NA	NA	NA	NA	NA	NA	NA	NA	NA	NA	NA	NA	NA	NA	NA	NA	NA	NA	NA	NA	NA	NA	NA	NA	NA	NA	NA	NA	NA	NA	NA	NA	NA	NA	NA	NA	NA	NA	NA	NA	NA	NA	NA	NA	NA	NA	NA	NA	NA	NA	NA	40S ribosomal protein S4, Y isoform 1 OS=Homo sapiens OX=9606 GN=RPS4Y1 PE=1 SV=2	631101	609700	603934	598281	600502	558266	627230	604400	556587	614958	584484	577567	588191	555643	530934	588820	537962	545222	614912	596072	585683	558256	592336	557334	-0.0448922	-0.0702601	-0.139453	-0.0539629	-0.141836	-0.0945609	-0.069193	-0.0854902	-0.0878733	-0.00238308	0.447553	0.142116	0.0377233	0.185844	0.0324026	0.22833	0.27155	0.166359	0.148673	0.969912	-0.0156744	-0.0595354	-0.198496	-0.0394389	-0.211254	-0.0606549	-0.0391736	-0.0665929	-0.0727388	-3.16179e-05
NA	SCIN	NA	NA	NA	NA	NA	NA	NA	NA	NA	NA	NA	NA	NA	NA	NA	NA	NA	NA	NA	NA	NA	NA	NA	NA	NA	NA	NA	NA	NA	NA	NA	NA	NA	NA	NA	NA	NA	NA	NA	NA	NA	NA	NA	NA	NA	NA	NA	NA	NA	NA	NA	NA	NA	NA	Adseverin OS=Homo sapiens OX=9606 GN=SCIN PE=1 SV=4	1.55311e+06	1.47258e+06	1.37475e+06	1.54245e+06	1.49666e+06	1.39571e+06	1.50768e+06	1.43511e+06	1.33083e+06	1.51568e+06	1.44134e+06	1.27016e+06	1.51433e+06	1.4477e+06	1.29736e+06	1.72958e+06	1.47373e+06	1.41275e+06	1.46681e+06	1.42454e+06	1.47827e+06	1.4198e+06	1.40906e+06	1.53869e+06	-0.0421902	0.011229	-0.0469992	-0.057956	0.0690158	-0.00480893	-0.0582281	0.0109568	0.126972	0.116015	0.592382	0.873168	0.598489	0.552278	0.54882	0.956761	0.492199	0.917122	0.345267	0.364633	-0.00959399	0.00066141	-0.0104782	-0.0149435	0.0179834	-9.23143e-05	-0.0179261	0.000411682	0.0586414	0.0508313
NA	CTNNA2	NA	NA	NA	NA	NA	NA	NA	NA	NA	NA	NA	NA	NA	NA	NA	NA	NA	NA	NA	NA	NA	NA	NA	NA	NA	NA	NA	NA	NA	NA	NA	NA	NA	NA	NA	NA	NA	NA	NA	NA	NA	NA	NA	NA	NA	NA	NA	NA	NA	NA	NA	NA	NA	NA	Catenin alpha-2 OS=Homo sapiens OX=9606 GN=CTNNA2 PE=1 SV=5	12196.7	17062.2	18670	13178.1	15342.6	14529.6	16659.5	17368.4	19351.7	14828	16503	15246.1	17338.3	16649	17487.3	17872.3	20451.8	13481.3	15976.3	17793.2	14350.1	17158.2	15525.7	17268.5	0.155393	-0.154871	0.102966	-0.0412774	0.112209	-0.052427	0.257837	0.144243	0.153486	0.00924245	0.436969	0.471174	0.579576	0.833593	0.670094	0.494658	0.0146456	0.0447494	0.45246	0.9597	0.0558715	-0.0506148	0.0243916	-0.00326281	0.0195091	-0.0160267	0.472948	0.194615	0.0528636	0.000165111
NA	DNM1	NA	NA	NA	NA	NA	NA	NA	NA	NA	NA	NA	NA	NA	NA	NA	NA	NA	NA	NA	NA	NA	NA	NA	NA	NA	NA	NA	NA	NA	NA	NA	NA	NA	NA	NA	NA	NA	NA	NA	NA	NA	NA	NA	NA	NA	NA	NA	NA	NA	NA	NA	NA	NA	NA	Dynamin-1 OS=Homo sapiens OX=9606 GN=DNM1 PE=1 SV=2	677257	666546	718447	658153	670978	689691	616705	674264	653341	673495	655662	664765	653083	610598	617228	666980	604681	611806	687417	648103	672941	626970	664640	627822	-0.0849606	-0.0307056	-0.132789	-0.0486109	-0.130829	-0.0478282	-0.102083	-0.0841779	-0.0822181	0.00195986	0.163878	0.472711	0.0426383	0.242829	0.0776918	0.378866	0.0458315	0.0564224	0.144653	0.973036	-0.0667349	-0.00999172	-0.181947	-0.0298811	-0.145171	-0.0201603	-0.136673	-0.1051	-0.0690362	2.32657e-05
NA	CRIM1	NA	NA	NA	NA	NA	NA	NA	NA	NA	NA	NA	NA	NA	NA	NA	NA	NA	NA	NA	NA	NA	NA	NA	NA	NA	NA	NA	NA	NA	NA	NA	NA	NA	NA	NA	NA	NA	NA	NA	NA	NA	NA	NA	NA	NA	NA	NA	NA	NA	NA	NA	NA	NA	NA	Cysteine-rich motor neuron 1 protein OS=Homo sapiens OX=9606 GN=CRIM1 PE=1 SV=1	1.71102e+06	1.68264e+06	1.59928e+06	1.70993e+06	1.62828e+06	1.70469e+06	776615	916496	771839	799310	805752	718102	755979	798701	780977	743357	775733	730574	1.66432e+06	821650	1.68097e+06	778552	774388	749888	-1.01833	0.0143612	-1.09606	-1.1038	-1.15018	-0.0777297	-1.11042	0.00773773	-0.0463819	-0.0541196	0.000131382	0.716286	1.57513e-05	3.47028e-05	1.44668e-05	0.429076	6.49046e-06	0.898998	0.476763	0.191943	-3.95263	0.00208113	-5.26405	-4.92255	-5.56646	-0.028563	-5.76058	0.000357801	-0.0149209	-0.0387944
NA	ATL1	NA	NA	NA	NA	NA	NA	NA	NA	NA	NA	NA	NA	NA	NA	NA	NA	NA	NA	NA	NA	NA	NA	NA	NA	NA	NA	NA	NA	NA	NA	NA	NA	NA	NA	NA	NA	NA	NA	NA	NA	NA	NA	NA	NA	NA	NA	NA	NA	NA	NA	NA	NA	NA	NA	Atlastin-1 OS=Homo sapiens OX=9606 GN=ATL1 PE=1 SV=1	1.84524e+06	1.76294e+06	1.75483e+06	1.90694e+06	1.8311e+06	1.79017e+06	2.11417e+06	2.03118e+06	2.02198e+06	1.97929e+06	1.99603e+06	1.96584e+06	2.0754e+06	2.10506e+06	2.05802e+06	2.04835e+06	2.06622e+06	2.09797e+06	1.78767e+06	2.05578e+06	1.84274e+06	2.07949e+06	1.98039e+06	2.07085e+06	0.201602	0.0437691	0.218149	0.147702	0.212139	0.0165473	0.17438	0.0704474	0.0644372	-0.00601017	0.00286615	0.286087	0.000800127	0.00308369	0.000935511	0.504473	0.00302049	0.00367569	0.00591839	0.687501	0.512613	0.0237886	0.675573	0.370869	0.642559	0.00491724	0.439424	0.171516	0.143553	-0.000978016
NA	TMCC3	NA	NA	NA	NA	NA	NA	NA	NA	NA	NA	NA	NA	NA	NA	NA	NA	NA	NA	NA	NA	NA	NA	NA	NA	NA	NA	NA	NA	NA	NA	NA	NA	NA	NA	NA	NA	NA	NA	NA	NA	NA	NA	NA	NA	NA	NA	NA	NA	NA	NA	NA	NA	NA	NA	Transmembrane and coiled-coil domain protein 3 OS=Homo sapiens OX=9606 GN=TMCC3 PE=1 SV=3	1.17007e+06	1.24305e+06	1.2324e+06	1.25465e+06	1.28015e+06	1.27183e+06	1.43225e+06	1.43421e+06	1.4421e+06	1.29145e+06	1.38021e+06	1.37135e+06	1.36369e+06	1.49654e+06	1.47971e+06	1.39701e+06	1.51452e+06	1.52014e+06	1.21517e+06	1.43619e+06	1.26888e+06	1.44664e+06	1.34767e+06	1.47722e+06	0.241081	0.0623906	0.251548	0.149301	0.281724	0.0104661	0.189157	0.102246	0.132423	0.0301768	0.000651144	0.0885496	0.00823816	0.0216953	0.00474504	0.815081	0.0138104	0.121049	0.0575697	0.625493	0.768163	0.0656856	0.524268	0.248383	0.65466	0.000929388	0.351793	0.0937638	0.164179	0.00614936
NA	FLNC	NA	NA	NA	NA	NA	NA	NA	NA	NA	NA	NA	NA	NA	NA	NA	NA	NA	NA	NA	NA	NA	NA	NA	NA	NA	NA	NA	NA	NA	NA	NA	NA	NA	NA	NA	NA	NA	NA	NA	NA	NA	NA	NA	NA	NA	NA	NA	NA	NA	NA	NA	NA	NA	NA	Filamin-C OS=Homo sapiens OX=9606 GN=FLNC PE=1 SV=3	106544	109430	102825	106993	106912	111552	106249	105424	104354	113504	103940	107050	106746	104775	106204	106575	103268	105754	106266	105343	108486	105908	108165	105199	-0.012597	0.0298251	-0.00486755	0.0255448	-0.0145649	0.00772947	-0.0346926	-0.0304124	-0.0401097	-0.00969733	0.666445	0.416296	0.866674	0.606793	0.646317	0.520388	0.191596	0.476754	0.376921	0.57226	-0.00222004	0.0113514	-0.00030249	0.00554218	-0.00276084	0.00219264	-0.0248959	-0.00978383	-0.0169965	-0.00235069
NA	ACOT1	NA	NA	NA	NA	NA	NA	NA	NA	NA	NA	NA	NA	NA	NA	NA	NA	NA	NA	NA	NA	NA	NA	NA	NA	NA	NA	NA	NA	NA	NA	NA	NA	NA	NA	NA	NA	NA	NA	NA	NA	NA	NA	NA	NA	NA	NA	NA	NA	NA	NA	NA	NA	NA	NA	Acyl-coenzyme A thioesterase 1 OS=Homo sapiens OX=9606 GN=ACOT1 PE=1 SV=1	NA	NA	NA	NA	NA	NA	NA	NA	NA	NA	NA	NA	NA	NA	NA	NA	NA	NA	NA	NA	NA	NA	NA	NA	NA	NA	NA	NA	NA	NA	NA	NA	NA	NA	NA	NA	NA	NA	NA	NA	NA	NA	NA	NA	NA	NA	NA	NA	NA	NA	NA	NA	NA	NA
NA	KIF4B	NA	NA	NA	NA	NA	NA	NA	NA	NA	NA	NA	NA	NA	NA	NA	NA	NA	NA	NA	NA	NA	NA	NA	NA	NA	NA	NA	NA	NA	NA	NA	NA	NA	NA	NA	NA	NA	NA	NA	NA	NA	NA	NA	NA	NA	NA	NA	NA	NA	NA	NA	NA	NA	NA	Chromosome-associated kinesin KIF4B OS=Homo sapiens OX=9606 GN=KIF4B PE=2 SV=2	NA	2095.35	NA	1636.57	1128.74	2625.86	NA	1739.1	1801.91	1019.29	2047.29	2824.16	2282.2	2733.36	1526.71	NA	NA	NA	2095.35	1770.51	1797.06	2180.75	1963.58	NA	-0.24303	-0.221555	0.0576349	-0.093704	NA	0.300665	0.27919	0.151339	NA	NA	0.105617	0.766698	0.914535	0.911224	NA	0.433734	0.533053	0.747736	NA	NA	-0.237262	-0.0255621	0.00223622	-0.0037833	NA	0.109074	0.076283	0.0191068	NA	NA
NA	H1-3	NA	NA	NA	NA	NA	NA	NA	NA	NA	NA	NA	NA	NA	NA	NA	NA	NA	NA	NA	NA	NA	NA	NA	NA	NA	NA	NA	NA	NA	NA	NA	NA	NA	NA	NA	NA	NA	NA	NA	NA	NA	NA	NA	NA	NA	NA	NA	NA	NA	NA	NA	NA	NA	NA	Histone H1.3 OS=Homo sapiens OX=9606 GN=H1-3 PE=1 SV=2	721303	778985	811908	744362	735021	739609	783843	863620	797607	781381	778734	773749	750387	772563	780533	716209	767606	755541	770732	815024	739664	767828	777955	746452	0.0806124	-0.0593587	-0.00544631	0.0134571	-0.0461799	-0.0860588	0.0539124	-0.0189034	-0.059637	-0.0407336	0.287787	0.307944	0.92231	0.799222	0.473141	0.146252	0.0402625	0.33704	0.114878	0.299495	0.0436056	-0.0303637	-0.00019129	0.00130981	-0.0150089	-0.0718504	0.0752131	-0.00892844	-0.0560447	-0.0213286
NA	NOS1	NA	NA	NA	NA	NA	NA	NA	NA	NA	NA	NA	NA	NA	NA	NA	NA	NA	NA	NA	NA	NA	NA	NA	NA	NA	NA	NA	NA	NA	NA	NA	NA	NA	NA	NA	NA	NA	NA	NA	NA	NA	NA	NA	NA	NA	NA	NA	NA	NA	NA	NA	NA	NA	NA	Nitric oxide synthase, brain OS=Homo sapiens OX=9606 GN=NOS1 PE=1 SV=2	721333	719587	718117	745025	754942	730829	639114	653989	645604	703924	694884	690602	658250	642587	639065	647656	605974	612396	719679	646236	743598	646634	696470	622009	-0.155294	0.0471695	-0.154404	-0.0472924	-0.21042	0.000889941	-0.201573	-0.107111	-0.163127	-0.0560156	7.58042e-05	0.0275667	0.000256062	0.00453064	0.00167501	0.959063	0.000448859	0.00215173	0.00532879	0.158705	-0.639858	0.0735663	-0.554566	-0.110846	-0.584121	1.61551e-05	-0.674846	-0.285689	-0.370848	-0.0447794
NA	AKAP2	NA	NA	NA	NA	NA	NA	NA	NA	NA	NA	NA	NA	NA	NA	NA	NA	NA	NA	NA	NA	NA	NA	NA	NA	NA	NA	NA	NA	NA	NA	NA	NA	NA	NA	NA	NA	NA	NA	NA	NA	NA	NA	NA	NA	NA	NA	NA	NA	NA	NA	NA	NA	NA	NA	A-kinase anchor protein 2 OS=Homo sapiens OX=9606 GN=AKAP2 PE=1 SV=3	1.49535e+06	1.51816e+06	1.65061e+06	1.54471e+06	1.57773e+06	1.71488e+06	1.73405e+06	1.8447e+06	1.98533e+06	1.62827e+06	1.69091e+06	1.94451e+06	1.91613e+06	1.91715e+06	2.11777e+06	1.96344e+06	2.01358e+06	2.12107e+06	1.55471e+06	1.8547e+06	1.61244e+06	1.98368e+06	1.75456e+06	2.0327e+06	0.25454	0.0526024	0.351539	0.174469	0.386752	0.0969983	0.298936	0.177069	0.212282	0.0352132	0.0264287	0.462437	0.00657133	0.138228	0.00205499	0.262156	0.0119461	0.123314	0.0605155	0.5804	0.401645	0.017619	0.767179	0.14994	1.03928	0.0563987	0.574787	0.160954	0.258588	0.00831991
NA	SYNJ2	NA	NA	NA	NA	NA	NA	NA	NA	NA	NA	NA	NA	NA	NA	NA	NA	NA	NA	NA	NA	NA	NA	NA	NA	NA	NA	NA	NA	NA	NA	NA	NA	NA	NA	NA	NA	NA	NA	NA	NA	NA	NA	NA	NA	NA	NA	NA	NA	NA	NA	NA	NA	NA	NA	Synaptojanin-2 OS=Homo sapiens OX=9606 GN=SYNJ2 PE=1 SV=3	766833	772907	776751	769049	804321	780818	720238	754538	744458	737669	755464	753797	773121	769321	751312	892927	812394	801173	772164	739745	784729	764585	748977	835498	-0.0618795	0.0232876	-0.0142306	-0.0439865	0.113729	0.0476489	-0.0375182	0.0297558	0.157716	0.12796	0.0375026	0.307868	0.358964	0.0219253	0.0946492	0.111443	0.178453	0.150802	0.0424705	0.0751561	-0.0882364	0.0119148	-0.00633191	-0.072976	0.116445	0.0454069	-0.0280815	0.0244472	0.216372	0.143831
NA	CHD7	NA	NA	NA	NA	NA	NA	NA	NA	NA	NA	NA	NA	NA	NA	NA	NA	NA	NA	NA	NA	NA	NA	NA	NA	NA	NA	NA	NA	NA	NA	NA	NA	NA	NA	NA	NA	NA	NA	NA	NA	NA	NA	NA	NA	NA	NA	NA	NA	NA	NA	NA	NA	NA	NA	Chromodomain-helicase-DNA-binding protein 7 OS=Homo sapiens OX=9606 GN=CHD7 PE=1 SV=3	510593	478265	498613	508156	471624	475621	458165	492122	467744	483534	481167	495497	481916	444065	465922	402842	402337	394845	495824	472677	485134	463968	486733	400008	-0.0689723	-0.0314445	-0.0958032	-0.0266977	-0.309798	-0.0268309	-0.0643587	-0.0691055	-0.2831	-0.213995	0.169467	0.513541	0.0924965	0.432462	0.000609324	0.590655	0.255005	0.126704	7.19961e-05	0.00475757	-0.0531718	-0.00910084	-0.0990485	-0.00971936	-0.996048	-0.00613533	-0.0381938	-0.0620021	-1.1728	-0.497028
NA	CWH43	NA	NA	NA	NA	NA	NA	NA	NA	NA	NA	NA	NA	NA	NA	NA	NA	NA	NA	NA	NA	NA	NA	NA	NA	NA	NA	NA	NA	NA	NA	NA	NA	NA	NA	NA	NA	NA	NA	NA	NA	NA	NA	NA	NA	NA	NA	NA	NA	NA	NA	NA	NA	NA	NA	PGAP2-interacting protein OS=Homo sapiens OX=9606 GN=CWH43 PE=2 SV=2	1.37619e+06	1.37247e+06	1.29666e+06	1.40947e+06	1.4057e+06	1.34419e+06	1.63105e+06	1.65145e+06	1.47844e+06	1.49339e+06	1.46803e+06	1.37403e+06	1.53359e+06	1.59699e+06	1.58065e+06	1.72193e+06	1.7829e+06	1.75465e+06	1.34844e+06	1.58698e+06	1.38645e+06	1.57041e+06	1.44515e+06	1.75316e+06	0.234995	0.0401089	0.219849	0.0999307	0.378668	-0.0151459	0.17974	0.119919	0.278737	0.158818	0.0168516	0.319324	0.00230455	0.0960031	0.000207252	0.788557	0.0029443	0.037782	0.00158228	0.00213173	0.41673	0.0198847	0.579833	0.101701	1.39482	-0.00156255	0.454926	0.17061	0.780664	0.424247
NA	GNAQ	NA	NA	NA	NA	NA	NA	NA	NA	NA	NA	NA	NA	NA	NA	NA	NA	NA	NA	NA	NA	NA	NA	NA	NA	NA	NA	NA	NA	NA	NA	NA	NA	NA	NA	NA	NA	NA	NA	NA	NA	NA	NA	NA	NA	NA	NA	NA	NA	NA	NA	NA	NA	NA	NA	Guanine nucleotide-binding protein G(q) subunit alpha OS=Homo sapiens OX=9606 GN=GNAQ PE=1 SV=4	850898	849604	877591	877054	850862	898494	814534	860618	872790	802867	855058	860491	834498	842436	871634	802746	838923	820853	859364	849314	875470	849523	839472	820841	-0.0169707	0.0267889	-0.0166171	-0.0337871	-0.0661667	0.000353638	-0.0434059	0.01717	-0.0323796	-0.0495496	0.640899	0.384768	0.534944	0.387019	0.0499041	0.992574	0.218854	0.665381	0.427731	0.135635	-0.00327892	0.011112	-0.00451472	-0.0139293	-0.0861401	1.14469e-06	-0.0286412	0.00303789	-0.0119426	-0.0429906
NA	ACAD11	NA	NA	NA	NA	NA	NA	NA	NA	NA	NA	NA	NA	NA	NA	NA	NA	NA	NA	NA	NA	NA	NA	NA	NA	NA	NA	NA	NA	NA	NA	NA	NA	NA	NA	NA	NA	NA	NA	NA	NA	NA	NA	NA	NA	NA	NA	NA	NA	NA	NA	NA	NA	NA	NA	Acyl-CoA dehydrogenase family member 11 OS=Homo sapiens OX=9606 GN=ACAD11 PE=1 SV=3	718983	742877	753605	711790	718460	744003	807041	789345	804844	769591	774256	835181	770808	776652	776884	673615	648972	640444	738488	800410	724751	774781	793009	654343	0.116165	-0.0270896	0.0692142	0.102762	-0.174527	-0.0469504	0.0963037	-0.0335481	-0.277289	-0.243741	0.00602465	0.387517	0.0253122	0.0809242	0.00413668	0.0123074	0.00751663	0.438818	0.00403308	0.000287942	0.257893	-0.011153	0.110512	0.112208	-0.415959	-0.0896673	0.204547	-0.0120007	-0.663932	-0.863013
NA	GNA13	NA	NA	NA	NA	NA	NA	NA	NA	NA	NA	NA	NA	NA	NA	NA	NA	NA	NA	NA	NA	NA	NA	NA	NA	NA	NA	NA	NA	NA	NA	NA	NA	NA	NA	NA	NA	NA	NA	NA	NA	NA	NA	NA	NA	NA	NA	NA	NA	NA	NA	NA	NA	NA	NA	Guanine nucleotide-binding protein subunit alpha-13 OS=Homo sapiens OX=9606 GN=GNA13 PE=1 SV=2	1.4262e+06	1.41659e+06	1.39e+06	1.47206e+06	1.48493e+06	1.44618e+06	1.53216e+06	1.53473e+06	1.63598e+06	1.41268e+06	1.47693e+06	1.53571e+06	1.52984e+06	1.56935e+06	1.61776e+06	1.66281e+06	1.73723e+06	1.74e+06	1.41093e+06	1.56762e+06	1.46772e+06	1.57231e+06	1.47511e+06	1.71335e+06	0.151931	0.0569304	0.156241	0.0641698	0.280169	0.00430959	0.0993103	0.0920708	0.215999	0.123929	0.0119722	0.0224944	0.00428464	0.159086	0.000388769	0.917648	0.0198747	0.0901024	0.00545777	0.0170529	0.291985	0.093817	0.369991	0.0512311	0.955464	0.000160851	0.168996	0.0962383	0.488803	0.219131
NA	HERC5	NA	NA	NA	NA	NA	NA	NA	NA	NA	NA	NA	NA	NA	NA	NA	NA	NA	NA	NA	NA	NA	NA	NA	NA	NA	NA	NA	NA	NA	NA	NA	NA	NA	NA	NA	NA	NA	NA	NA	NA	NA	NA	NA	NA	NA	NA	NA	NA	NA	NA	NA	NA	NA	NA	E3 ISG15--protein ligase HERC5 OS=Homo sapiens OX=9606 GN=HERC5 PE=1 SV=2	410383	413343	445998	420487	433560	448180	362199	399803	375211	401633	435827	414046	388502	387315	389988	405936	407894	382322	423241	379071	434076	388602	417169	398717	-0.159012	0.0364669	-0.123187	-0.0208489	-0.0861131	0.035825	-0.159654	-0.102338	-0.0652642	0.0370739	0.0496247	0.480266	0.0388247	0.709362	0.156095	0.437138	0.00480635	0.0463961	0.226983	0.287574	-0.2074	0.0116154	-0.173804	-0.00310924	-0.0694599	0.0128748	-0.370107	-0.13647	-0.0420306	0.0200663
NA	NRCAM	NA	NA	NA	NA	NA	NA	NA	NA	NA	NA	NA	NA	NA	NA	NA	NA	NA	NA	NA	NA	NA	NA	NA	NA	NA	NA	NA	NA	NA	NA	NA	NA	NA	NA	NA	NA	NA	NA	NA	NA	NA	NA	NA	NA	NA	NA	NA	NA	NA	NA	NA	NA	NA	NA	Neuronal cell adhesion molecule OS=Homo sapiens OX=9606 GN=NRCAM PE=1 SV=3	611467	558192	591519	626630	573500	596911	603858	553770	545689	565700	529807	574597	605094	551129	568360	590109	586062	547826	587059	567772	599014	574861	556701	574666	-0.0481933	0.0290833	-0.030293	-0.0766028	-0.0307832	0.0179003	-0.0593763	0.0463098	0.0458196	-0.000490193	0.465384	0.613533	0.612575	0.216567	0.579247	0.783904	0.336363	0.435799	0.402564	0.992975	-0.0160093	0.00617037	-0.00644758	-0.0508954	-0.00729981	0.00189273	-0.0280964	0.0167046	0.0181063	-1.50079e-06
NA	F5	NA	NA	NA	NA	NA	NA	NA	NA	NA	NA	NA	NA	NA	NA	NA	NA	NA	NA	NA	NA	NA	NA	NA	NA	NA	NA	NA	NA	NA	NA	NA	NA	NA	NA	NA	NA	NA	NA	NA	NA	NA	NA	NA	NA	NA	NA	NA	NA	NA	NA	NA	NA	NA	NA	Coagulation factor V OS=Homo sapiens OX=9606 GN=F5 PE=1 SV=4	737004	664746	685076	786479	758709	732352	851220	806237	892885	838860	828106	865790	895041	952686	856408	1.00489e+06	935132	830946	695608	850114	759180	901379	844252	923656	0.289381	0.126166	0.373858	0.279398	0.409081	0.0844771	0.247692	0.0944598	0.129683	0.0352231	0.00943057	0.0751045	0.00431022	0.00359376	0.0142408	0.243702	0.0113528	0.130885	0.19985	0.719381	0.58613	0.141853	0.884361	0.682975	0.755354	0.0517963	0.481735	0.0834183	0.0906867	0.00503834
NA	GUCY1B1	NA	NA	NA	NA	NA	NA	NA	NA	NA	NA	NA	NA	NA	NA	NA	NA	NA	NA	NA	NA	NA	NA	NA	NA	NA	NA	NA	NA	NA	NA	NA	NA	NA	NA	NA	NA	NA	NA	NA	NA	NA	NA	NA	NA	NA	NA	NA	NA	NA	NA	NA	NA	NA	NA	Guanylate cyclase soluble subunit beta-1 OS=Homo sapiens OX=9606 GN=GUCY1B1 PE=1 SV=1	724256	779028	829698	734606	775249	831076	648074	744501	729300	753620	764922	799648	715209	700939	744846	726087	724071	707235	777661	707292	780310	720331	772730	719131	-0.136835	0.0049071	-0.11048	-0.00917646	-0.112886	0.0263552	-0.115387	-0.101303	-0.10371	-0.00240635	0.174667	0.95197	0.158104	0.889937	0.1323	0.709656	0.123404	0.0505648	0.0237238	0.936889	-0.103692	0.000104897	-0.0885007	-0.000464704	-0.0991635	0.00392567	-0.104849	-0.131304	-0.168509	-6.81277e-05
NA	ARHGAP6	NA	NA	NA	NA	NA	NA	NA	NA	NA	NA	NA	NA	NA	NA	NA	NA	NA	NA	NA	NA	NA	NA	NA	NA	NA	NA	NA	NA	NA	NA	NA	NA	NA	NA	NA	NA	NA	NA	NA	NA	NA	NA	NA	NA	NA	NA	NA	NA	NA	NA	NA	NA	NA	NA	Rho GTPase-activating protein 6 OS=Homo sapiens OX=9606 GN=ARHGAP6 PE=1 SV=3	588973	609657	623216	596486	619585	629567	544346	585003	596273	558968	597555	569533	608684	590637	572107	683707	640723	626497	607282	575207	615212	590476	575352	650309	-0.0782842	0.0187186	-0.0404872	-0.0779205	0.0987592	0.037797	-0.0592058	0.0374333	0.17668	0.139246	0.160583	0.600539	0.311302	0.103914	0.0963095	0.466184	0.161051	0.387799	0.0223162	0.0413478	-0.0621813	0.00414539	-0.0205196	-0.0766213	0.100372	0.0125275	-0.0469524	0.0153998	0.291765	0.192654
NA	ECHDC1	NA	NA	NA	NA	NA	NA	NA	NA	NA	NA	NA	NA	NA	NA	NA	NA	NA	NA	NA	NA	NA	NA	NA	NA	NA	NA	NA	NA	NA	NA	NA	NA	NA	NA	NA	NA	NA	NA	NA	NA	NA	NA	NA	NA	NA	NA	NA	NA	NA	NA	NA	NA	NA	NA	Ethylmalonyl-CoA decarboxylase OS=Homo sapiens OX=9606 GN=ECHDC1 PE=1 SV=2	793237	794563	777547	813312	776738	782744	818564	750334	795744	804750	778093	783894	834125	781966	780973	850903	785526	816295	788449	788214	790932	799021	788912	817575	-0.000429562	0.00453587	0.0192169	0.000848278	0.0523337	0.0196465	0.0146811	0.0183687	0.0514854	0.0331168	0.99153	0.853093	0.596051	0.964403	0.212565	0.705856	0.718288	0.62864	0.235459	0.511563	-1.58683e-06	0.000312992	0.00431837	1.3353e-05	0.0351948	0.00297219	0.00210969	0.00370308	0.0323372	0.00964032
NA	GNE	NA	NA	NA	NA	NA	NA	NA	NA	NA	NA	NA	NA	NA	NA	NA	NA	NA	NA	NA	NA	NA	NA	NA	NA	NA	NA	NA	NA	NA	NA	NA	NA	NA	NA	NA	NA	NA	NA	NA	NA	NA	NA	NA	NA	NA	NA	NA	NA	NA	NA	NA	NA	NA	NA	Bifunctional UDP-N-acetylglucosamine 2-epimerase/N-acetylmannosamine kinase OS=Homo sapiens OX=9606 GN=GNE PE=1 SV=1	437085	478896	466452	437817	469440	447055	355466	393655	375473	413909	413385	389769	387536	392694	397410	392152	466361	390215	460811	374865	451438	392546	405687	416243	-0.297807	-0.0296494	-0.231313	-0.183807	-0.146751	0.0664936	-0.201664	-0.0475055	0.0370562	0.0845617	0.00660488	0.579121	0.0058179	0.0200867	0.186192	0.195554	0.00387713	0.19514	0.70868	0.400751	-0.649258	-0.00703373	-0.517038	-0.311938	-0.107134	0.0471262	-0.48631	-0.0337124	0.00554174	0.0335816
NA	ZBTB10	NA	NA	NA	NA	NA	NA	NA	NA	NA	NA	NA	NA	NA	NA	NA	NA	NA	NA	NA	NA	NA	NA	NA	NA	NA	NA	NA	NA	NA	NA	NA	NA	NA	NA	NA	NA	NA	NA	NA	NA	NA	NA	NA	NA	NA	NA	NA	NA	NA	NA	NA	NA	NA	NA	Zinc finger and BTB domain-containing protein 10 OS=Homo sapiens OX=9606 GN=ZBTB10 PE=1 SV=2	1.05297e+06	1.00013e+06	1.01296e+06	1.03955e+06	964584	982974	830847	864350	850233	978953	929267	910378	942324	875349	839241	778232	769576	716736	1.02202e+06	848477	995701	885638	939533	754848	-0.26848	-0.0376417	-0.206638	-0.121411	-0.437169	0.0618423	-0.168996	-0.0852264	-0.315758	-0.230532	0.000740821	0.394314	0.0161905	0.0334234	0.00043102	0.306427	0.0432423	0.213552	0.00276039	0.0216989	-0.840419	-0.0152132	-0.370034	-0.179197	-1.47129	0.0317667	-0.230526	-0.0571441	-0.808034	-0.383504
NA	CHGB	NA	NA	NA	NA	NA	NA	NA	NA	NA	NA	NA	NA	NA	NA	NA	NA	NA	NA	NA	NA	NA	NA	NA	NA	NA	NA	NA	NA	NA	NA	NA	NA	NA	NA	NA	NA	NA	NA	NA	NA	NA	NA	NA	NA	NA	NA	NA	NA	NA	NA	NA	NA	NA	NA	Secretogranin-1 OS=Homo sapiens OX=9606 GN=CHGB PE=1 SV=2	466058	504052	474455	435952	616327	437429	474202	570520	493082	469726	516091	490331	429593	531736	481481	448617	438222	448820	481522	512601	496569	480937	492049	445219	0.0902356	0.0443934	-0.00175462	0.0312006	-0.113085	-0.0919902	-0.046148	-0.0329552	-0.144286	-0.11133	0.381582	0.817239	0.986136	0.583659	0.0393759	0.489813	0.826324	0.748842	0.0278234	0.295369	0.0377557	0.00389112	-1.06387e-05	0.00729597	-0.158858	-0.0285141	-0.00382335	-0.00413949	-0.224449	-0.0589645
NA	ACE	NA	NA	NA	NA	NA	NA	NA	NA	NA	NA	NA	NA	NA	NA	NA	NA	NA	NA	NA	NA	NA	NA	NA	NA	NA	NA	NA	NA	NA	NA	NA	NA	NA	NA	NA	NA	NA	NA	NA	NA	NA	NA	NA	NA	NA	NA	NA	NA	NA	NA	NA	NA	NA	NA	Angiotensin-converting enzyme OS=Homo sapiens OX=9606 GN=ACE PE=1 SV=1	586645	589183	585933	603022	588423	596200	653050	637919	643777	600429	618111	604444	643377	625938	622155	620706	656010	621277	587254	644915	595882	630490	607661	632664	0.135126	0.021042	0.102489	0.0492829	0.107456	-0.0326363	0.0814475	0.0532065	0.0581732	0.00496663	0.000216388	0.117171	0.00282223	0.0199479	0.0179005	0.141168	0.0112508	0.0539505	0.123389	0.878779	0.495204	0.0195939	0.261287	0.083786	0.18774	-0.0277495	0.158726	0.0674661	0.0528632	0.000278729
NA	PARD3	NA	NA	NA	NA	NA	NA	NA	NA	NA	NA	NA	NA	NA	NA	NA	NA	NA	NA	NA	NA	NA	NA	NA	NA	NA	NA	NA	NA	NA	NA	NA	NA	NA	NA	NA	NA	NA	NA	NA	NA	NA	NA	NA	NA	NA	NA	NA	NA	NA	NA	NA	NA	NA	NA	Partitioning defective 3 homolog OS=Homo sapiens OX=9606 GN=PARD3 PE=1 SV=2	348402	369467	364698	348815	355080	354310	335728	354878	352099	345104	349746	338596	349866	355377	332146	344339	337600	340743	360856	347568	352735	345796	344482	340894	-0.0541244	-0.0328361	-0.0614986	-0.0669939	-0.0820991	-0.00737415	-0.0286625	0.00549534	-0.0151052	-0.0206005	0.20301	0.290669	0.187195	0.0838553	0.040187	0.856785	0.394531	0.873017	0.395638	0.537238	-0.0374803	-0.0176199	-0.0447529	-0.0721169	-0.114603	-0.000495012	-0.0115773	0.000324101	-0.00608289	-0.00555871
NA	ATRN	NA	NA	NA	NA	NA	NA	NA	NA	NA	NA	NA	NA	NA	NA	NA	NA	NA	NA	NA	NA	NA	NA	NA	NA	NA	NA	NA	NA	NA	NA	NA	NA	NA	NA	NA	NA	NA	NA	NA	NA	NA	NA	NA	NA	NA	NA	NA	NA	NA	NA	NA	NA	NA	NA	Attractin OS=Homo sapiens OX=9606 GN=ATRN PE=1 SV=2	583318	594882	581339	579330	570201	584287	681199	677559	651831	616410	607103	623315	642309	627537	658555	630938	613503	626705	586513	670196	577939	642800	615609	623715	0.192421	-0.0212449	0.132208	0.0698525	0.0887252	-0.0602136	0.153453	0.0623552	0.0188727	-0.0434826	0.00118565	0.220088	0.00473009	0.00998244	0.00525471	0.100373	0.00276617	0.054748	0.313985	0.139898	0.563033	-0.0139665	0.3074	0.139758	0.202245	-0.0601162	0.392551	0.0786694	0.00949466	-0.0371423
NA	HAO1	NA	NA	NA	NA	NA	NA	NA	NA	NA	NA	NA	NA	NA	NA	NA	NA	NA	NA	NA	NA	NA	NA	NA	NA	NA	NA	NA	NA	NA	NA	NA	NA	NA	NA	NA	NA	NA	NA	NA	NA	NA	NA	NA	NA	NA	NA	NA	NA	NA	NA	NA	NA	NA	NA	Hydroxyacid oxidase 1 OS=Homo sapiens OX=9606 GN=HAO1 PE=1 SV=1	1.81627e+06	1.73795e+06	1.56705e+06	1.97875e+06	1.81399e+06	1.64334e+06	1.99201e+06	1.81173e+06	1.65574e+06	1.91226e+06	1.85059e+06	1.71496e+06	2.00881e+06	1.90529e+06	1.74395e+06	1.60454e+06	1.52387e+06	1.3092e+06	1.70709e+06	1.81983e+06	1.81203e+06	1.88602e+06	1.82594e+06	1.4792e+06	0.0922646	0.0860659	0.143804	0.0970986	-0.206718	0.0515397	0.0577384	0.0467057	-0.303817	-0.350523	0.4073	0.436877	0.168401	0.274157	0.118138	0.621809	0.582126	0.567737	0.0304505	0.025471	0.0359911	0.0309528	0.111255	0.0545694	-0.191754	0.0106348	0.0135675	0.0114827	-0.46071	-0.558717
NA	C9orf64	NA	NA	NA	NA	NA	NA	NA	NA	NA	NA	NA	NA	NA	NA	NA	NA	NA	NA	NA	NA	NA	NA	NA	NA	NA	NA	NA	NA	NA	NA	NA	NA	NA	NA	NA	NA	NA	NA	NA	NA	NA	NA	NA	NA	NA	NA	NA	NA	NA	NA	NA	NA	NA	NA	Queuosine salvage protein OS=Homo sapiens OX=9606 GN=C9orf64 PE=1 SV=1	1.42436e+06	1.4785e+06	1.40443e+06	1.39235e+06	1.46407e+06	1.35555e+06	1.14236e+06	1.23721e+06	1.18553e+06	1.34928e+06	1.27497e+06	1.16647e+06	1.31694e+06	1.24646e+06	1.16623e+06	1.5642e+06	1.32249e+06	1.33191e+06	1.43576e+06	1.18837e+06	1.40399e+06	1.24321e+06	1.26357e+06	1.4062e+06	-0.272832	-0.0322825	-0.207748	-0.184309	-0.0300152	0.0650833	-0.175466	-0.0234397	0.154293	0.177733	0.00216713	0.458787	0.0169203	0.0401703	0.736956	0.346555	0.0407304	0.781514	0.208505	0.1452	-0.726855	-0.010924	-0.368045	-0.257312	-0.00397876	0.0299531	-0.243912	-0.00250954	0.105056	0.148946
NA	ZBTB40	NA	NA	NA	NA	NA	NA	NA	NA	NA	NA	NA	NA	NA	NA	NA	NA	NA	NA	NA	NA	NA	NA	NA	NA	NA	NA	NA	NA	NA	NA	NA	NA	NA	NA	NA	NA	NA	NA	NA	NA	NA	NA	NA	NA	NA	NA	NA	NA	NA	NA	NA	NA	NA	NA	Zinc finger and BTB domain-containing protein 40 OS=Homo sapiens OX=9606 GN=ZBTB40 PE=1 SV=4	483483	500918	532684	526894	531088	529340	466662	519251	517160	510707	512090	532242	516740	512856	566474	532529	493652	491996	505695	501024	529107	532023	518346	506059	-0.0133866	0.0652942	0.0732221	0.0356501	0.00103987	0.0866087	0.00792796	0.0375721	-0.0346102	-0.0721823	0.845206	0.180584	0.306552	0.473236	0.986024	0.272163	0.874378	0.503199	0.457613	0.29867	-0.00097772	0.0485345	0.0375993	0.0115835	6.35611e-06	0.0489488	0.000462208	0.0112063	-0.0117502	-0.0378818
NA	INA	NA	NA	NA	NA	NA	NA	NA	NA	NA	NA	NA	NA	NA	NA	NA	NA	NA	NA	NA	NA	NA	NA	NA	NA	NA	NA	NA	NA	NA	NA	NA	NA	NA	NA	NA	NA	NA	NA	NA	NA	NA	NA	NA	NA	NA	NA	NA	NA	NA	NA	NA	NA	NA	NA	Alpha-internexin OS=Homo sapiens OX=9606 GN=INA PE=1 SV=2	868285	805087	782799	909162	808500	811364	956717	851361	803870	863627	803591	805356	906381	788439	803192	875992	804039	756759	818724	870649	843009	832671	824192	812263	0.0887148	0.0421709	0.0243689	0.00960301	-0.0114295	-0.064346	-0.0178021	0.0147658	-0.0210325	-0.0357984	0.373826	0.592719	0.772465	0.873864	0.888085	0.551265	0.845413	0.849926	0.779771	0.708292	0.0379105	0.00957918	0.00273227	0.000562315	-0.000589139	-0.0166424	-0.00129833	0.00104275	-0.0022722	-0.00536215
NA	ANXA3	NA	NA	NA	NA	NA	NA	NA	NA	NA	NA	NA	NA	NA	NA	NA	NA	NA	NA	NA	NA	NA	NA	NA	NA	NA	NA	NA	NA	NA	NA	NA	NA	NA	NA	NA	NA	NA	NA	NA	NA	NA	NA	NA	NA	NA	NA	NA	NA	NA	NA	NA	NA	NA	NA	Annexin A3 OS=Homo sapiens OX=9606 GN=ANXA3 PE=1 SV=3	1.57032e+06	1.70491e+06	1.56721e+06	1.58803e+06	1.74314e+06	1.63571e+06	1.67822e+06	1.70587e+06	1.59861e+06	1.59292e+06	1.58167e+06	1.47444e+06	1.9199e+06	1.8668e+06	1.66882e+06	2.86345e+06	2.36271e+06	2.36412e+06	1.61415e+06	1.6609e+06	1.65563e+06	1.81851e+06	1.54968e+06	2.53009e+06	0.0411943	0.0366057	0.171983	-0.0588034	0.648419	0.130789	0.135377	0.230786	0.707223	0.476436	0.447907	0.555359	0.082962	0.336225	0.0060783	0.130011	0.141573	0.0343592	0.00457383	0.0178267	0.0143691	0.00935006	0.185934	-0.0278358	1.43704	0.115881	0.114938	0.337861	1.6547	0.833253
NA	PHLDB2	NA	NA	NA	NA	NA	NA	NA	NA	NA	NA	NA	NA	NA	NA	NA	NA	NA	NA	NA	NA	NA	NA	NA	NA	NA	NA	NA	NA	NA	NA	NA	NA	NA	NA	NA	NA	NA	NA	NA	NA	NA	NA	NA	NA	NA	NA	NA	NA	NA	NA	NA	NA	NA	NA	Pleckstrin homology-like domain family B member 2 OS=Homo sapiens OX=9606 GN=PHLDB2 PE=1 SV=2	761596	780694	789335	792541	794910	779198	746210	758789	756116	761709	749034	728952	772390	757173	736709	754796	723625	719269	777208	753705	788883	755424	746565	732563	-0.0443014	0.0215106	-0.0410141	-0.0580332	-0.0853478	0.00328732	-0.0625247	0.0170191	-0.0273146	-0.0443337	0.0601277	0.28833	0.174007	0.0714334	0.0323	0.8836	0.0429913	0.56294	0.394785	0.207787	-0.0540887	0.0116181	-0.0311475	-0.0665118	-0.127236	0.000176675	-0.0854475	0.00424692	-0.0110253	-0.0302525
NA	CPE	NA	NA	NA	NA	NA	NA	NA	NA	NA	NA	NA	NA	NA	NA	NA	NA	NA	NA	NA	NA	NA	NA	NA	NA	NA	NA	NA	NA	NA	NA	NA	NA	NA	NA	NA	NA	NA	NA	NA	NA	NA	NA	NA	NA	NA	NA	NA	NA	NA	NA	NA	NA	NA	NA	Carboxypeptidase E OS=Homo sapiens OX=9606 GN=CPE PE=1 SV=1	973087	1.00432e+06	999963	900579	967016	920595	856979	995743	888795	882093	968625	899568	841560	880452	890309	767200	828561	832058	992457	913839	929397	870774	916762	809273	-0.119065	-0.0947102	-0.188707	-0.114457	-0.294379	-0.069642	-0.0939965	-0.0742495	-0.179921	-0.105672	0.142135	0.0454387	0.00239518	0.0547969	0.00139485	0.388252	0.0763019	0.203929	0.0334854	0.0755852	-0.100884	-0.127156	-0.494536	-0.144359	-0.84059	-0.0286149	-0.105038	-0.0512708	-0.26541	-0.118518
NA	RAB39B	NA	NA	NA	NA	NA	NA	NA	NA	NA	NA	NA	NA	NA	NA	NA	NA	NA	NA	NA	NA	NA	NA	NA	NA	NA	NA	NA	NA	NA	NA	NA	NA	NA	NA	NA	NA	NA	NA	NA	NA	NA	NA	NA	NA	NA	NA	NA	NA	NA	NA	NA	NA	NA	NA	Ras-related protein Rab-39B OS=Homo sapiens OX=9606 GN=RAB39B PE=1 SV=1	688295	701401	683470	679507	726180	683123	729203	747344	756677	692275	708923	726826	694314	758092	748918	729371	786682	771802	691055	744408	696270	733774	709341	762618	0.107292	0.0108458	0.0865353	0.0376784	0.14216	-0.020757	0.0756895	0.0488568	0.104482	0.0556248	0.00529271	0.759665	0.106966	0.181639	0.0164171	0.646515	0.206788	0.33414	0.055058	0.33417	0.244232	0.00129475	0.0840046	0.0279118	0.253714	-0.00393182	0.0518075	0.0232593	0.131561	0.0264792
NA	ZNF292	NA	NA	NA	NA	NA	NA	NA	NA	NA	NA	NA	NA	NA	NA	NA	NA	NA	NA	NA	NA	NA	NA	NA	NA	NA	NA	NA	NA	NA	NA	NA	NA	NA	NA	NA	NA	NA	NA	NA	NA	NA	NA	NA	NA	NA	NA	NA	NA	NA	NA	NA	NA	NA	NA	Zinc finger protein 292 OS=Homo sapiens OX=9606 GN=ZNF292 PE=1 SV=3	297182	292688	294494	304467	294280	291440	327543	338304	334444	312788	321158	325831	341195	349303	347624	338687	338251	327711	294788	333430	296729	346041	319926	334883	0.177708	0.00946881	0.231263	0.118058	0.183978	0.0535554	0.221794	0.113205	0.06592	-0.047285	0.000344791	0.665402	5.19994e-05	0.00337335	0.00046503	0.034474	0.000452553	0.004549	0.0461246	0.0625667	0.615303	0.00167518	0.990732	0.291832	0.61311	0.0783253	0.741753	0.265135	0.0880735	-0.0569149
NA	NFIB	NA	NA	NA	NA	NA	NA	NA	NA	NA	NA	NA	NA	NA	NA	NA	NA	NA	NA	NA	NA	NA	NA	NA	NA	NA	NA	NA	NA	NA	NA	NA	NA	NA	NA	NA	NA	NA	NA	NA	NA	NA	NA	NA	NA	NA	NA	NA	NA	NA	NA	NA	NA	NA	NA	Nuclear factor 1 B-type OS=Homo sapiens OX=9606 GN=NFIB PE=1 SV=2	1.26084e+06	1.25769e+06	1.35329e+06	1.36874e+06	1.36117e+06	1.41272e+06	1.05549e+06	1.17232e+06	1.10314e+06	1.23301e+06	1.24399e+06	1.24509e+06	1.22017e+06	1.23533e+06	1.21601e+06	1.11603e+06	1.15418e+06	1.1294e+06	1.2906e+06	1.11031e+06	1.38088e+06	1.22384e+06	1.2407e+06	1.1332e+06	-0.217078	0.0975369	-0.076632	-0.0568964	-0.187641	0.140446	-0.174169	-0.0197356	-0.130744	-0.111009	0.0174939	0.0625018	0.104479	0.189294	0.0091125	0.0299891	0.00078288	0.0743431	0.00081079	0.0019924	-0.38143	0.117445	-0.0751737	-0.0411283	-0.382855	0.213904	-0.541022	-0.0222767	-0.404143	-0.299793
NA	RAP1GAP	NA	NA	NA	NA	NA	NA	NA	NA	NA	NA	NA	NA	NA	NA	NA	NA	NA	NA	NA	NA	NA	NA	NA	NA	NA	NA	NA	NA	NA	NA	NA	NA	NA	NA	NA	NA	NA	NA	NA	NA	NA	NA	NA	NA	NA	NA	NA	NA	NA	NA	NA	NA	NA	NA	Rap1 GTPase-activating protein 1 OS=Homo sapiens OX=9606 GN=RAP1GAP PE=1 SV=2	488425	523142	533240	527716	551776	542977	515877	534216	533480	512628	526544	531347	545830	559260	514554	622334	560124	566462	514936	527857	540823	539881	523506	582973	0.0357559	0.0707635	0.0682501	0.0238141	0.179037	0.0324942	-0.0025134	0.044436	0.155223	0.110787	0.432945	0.165567	0.25868	0.590847	0.046976	0.454654	0.952949	0.318497	0.0443726	0.144345	0.0129997	0.0552681	0.040079	0.00544211	0.237784	0.0111234	-5.26068e-05	0.02208	0.209999	0.0931275
NA	HPGD	NA	NA	NA	NA	NA	NA	NA	NA	NA	NA	NA	NA	NA	NA	NA	NA	NA	NA	NA	NA	NA	NA	NA	NA	NA	NA	NA	NA	NA	NA	NA	NA	NA	NA	NA	NA	NA	NA	NA	NA	NA	NA	NA	NA	NA	NA	NA	NA	NA	NA	NA	NA	NA	NA	15-hydroxyprostaglandin dehydrogenase [NAD(+)] OS=Homo sapiens OX=9606 GN=HPGD PE=1 SV=1	901459	942402	883805	836343	904434	826129	908006	1.00433e+06	895483	890321	869118	835851	921269	895401	835829	1.39714e+06	1.24905e+06	1.28879e+06	909222	935941	855635	884167	865097	1.31166e+06	0.0417842	-0.0876373	-0.0403145	-0.0717714	0.528688	-0.0820987	0.0473228	0.0314569	0.60046	0.569003	0.526071	0.149497	0.459924	0.133702	0.00106671	0.291924	0.463904	0.557694	0.000685232	0.00110588	0.0116559	-0.0723329	-0.0135986	-0.0627182	1.57124	-0.0439006	0.0157856	0.00797758	1.89995	1.68214
NA	FUCA2	NA	NA	NA	NA	NA	NA	NA	NA	NA	NA	NA	NA	NA	NA	NA	NA	NA	NA	NA	NA	NA	NA	NA	NA	NA	NA	NA	NA	NA	NA	NA	NA	NA	NA	NA	NA	NA	NA	NA	NA	NA	NA	NA	NA	NA	NA	NA	NA	NA	NA	NA	NA	NA	NA	Plasma alpha-L-fucosidase OS=Homo sapiens OX=9606 GN=FUCA2 PE=1 SV=2	1.05701e+06	1.06596e+06	1.0675e+06	1.12398e+06	1.06872e+06	1.0871e+06	1.20041e+06	1.19478e+06	1.15987e+06	1.12426e+06	1.09895e+06	1.15382e+06	1.13643e+06	1.1674e+06	1.25671e+06	1.12053e+06	1.25621e+06	1.09264e+06	1.06349e+06	1.18502e+06	1.09327e+06	1.18685e+06	1.12568e+06	1.15646e+06	0.156102	0.0398355	0.158326	0.0819823	0.120906	0.00222383	0.11849	0.0763437	0.0389236	-0.0374201	0.000750133	0.14688	0.0270992	0.0184411	0.140183	0.964147	0.0771419	0.195377	0.592166	0.650052	0.487798	0.0331845	0.248104	0.142175	0.103169	3.52628e-05	0.131846	0.0541373	0.00885733	-0.00699952
NA	ITM2A	NA	NA	NA	NA	NA	NA	NA	NA	NA	NA	NA	NA	NA	NA	NA	NA	NA	NA	NA	NA	NA	NA	NA	NA	NA	NA	NA	NA	NA	NA	NA	NA	NA	NA	NA	NA	NA	NA	NA	NA	NA	NA	NA	NA	NA	NA	NA	NA	NA	NA	NA	NA	NA	NA	Integral membrane protein 2A OS=Homo sapiens OX=9606 GN=ITM2A PE=1 SV=2	2.39931e+06	2.29464e+06	2.01439e+06	2.73681e+06	2.3735e+06	2.24802e+06	3.1326e+06	2.88778e+06	2.29656e+06	1.90757e+06	1.8886e+06	1.85611e+06	2.37817e+06	2.20782e+06	2.04897e+06	2.29915e+06	2.38573e+06	1.77849e+06	2.23611e+06	2.77231e+06	2.45278e+06	2.21165e+06	1.88409e+06	2.15446e+06	0.310095	0.133423	-0.0158676	-0.247122	-0.053668	-0.325963	-0.149291	0.231255	0.193454	-0.0378005	0.12145	0.309337	0.877668	0.0384867	0.731344	0.102509	0.239606	0.0271784	0.228301	0.800784	0.283925	0.0679883	-0.000899211	-0.349601	-0.00729233	-0.322455	-0.0926354	0.362094	0.1241	-0.00364717
NA	POGLUT3	NA	NA	NA	NA	NA	NA	NA	NA	NA	NA	NA	NA	NA	NA	NA	NA	NA	NA	NA	NA	NA	NA	NA	NA	NA	NA	NA	NA	NA	NA	NA	NA	NA	NA	NA	NA	NA	NA	NA	NA	NA	NA	NA	NA	NA	NA	NA	NA	NA	NA	NA	NA	NA	NA	Protein O-glucosyltransferase 3 OS=Homo sapiens OX=9606 GN=POGLUT3 PE=1 SV=2	365422	362884	355549	367965	353136	350741	439023	421934	405655	429702	411416	397757	430911	391761	410839	386551	369184	377091	361285	422204	357281	411171	412958	377609	0.224802	-0.016079	0.1866	0.192858	0.0637548	-0.0382027	0.202679	-0.00625792	-0.129103	-0.122845	0.00377819	0.550278	0.0129542	0.00601151	0.048756	0.49879	0.0126052	0.908515	0.0283641	0.0533303	0.544633	-0.00417117	0.352224	0.42834	0.0836446	-0.0115404	0.384978	-0.000260753	-0.199752	-0.156385
NA	TFCP2	NA	NA	NA	NA	NA	NA	NA	NA	NA	NA	NA	NA	NA	NA	NA	NA	NA	NA	NA	NA	NA	NA	NA	NA	NA	NA	NA	NA	NA	NA	NA	NA	NA	NA	NA	NA	NA	NA	NA	NA	NA	NA	NA	NA	NA	NA	NA	NA	NA	NA	NA	NA	NA	NA	Alpha-globin transcription factor CP2 OS=Homo sapiens OX=9606 GN=TFCP2 PE=1 SV=2	619834	606211	590848	615502	613411	596491	626476	611380	590520	690524	653994	624034	671717	657581	593899	561881	534700	526729	605631	609459	608468	641065	656184	541103	0.00908934	0.00674187	0.0820327	0.115661	-0.162535	0.0729433	0.0752908	-0.0336285	-0.278196	-0.244567	0.788878	0.79686	0.2348	0.0734899	0.0088672	0.292639	0.257044	0.648193	0.00635196	0.0188357	0.000936113	0.000664869	0.0516233	0.131133	-0.333556	0.0389275	0.044421	-0.0063321	-0.611222	-0.421884
NA	SPTB	NA	NA	NA	NA	NA	NA	NA	NA	NA	NA	NA	NA	NA	NA	NA	NA	NA	NA	NA	NA	NA	NA	NA	NA	NA	NA	NA	NA	NA	NA	NA	NA	NA	NA	NA	NA	NA	NA	NA	NA	NA	NA	NA	NA	NA	NA	NA	NA	NA	NA	NA	NA	NA	NA	Spectrin beta chain, erythrocytic OS=Homo sapiens OX=9606 GN=SPTB PE=1 SV=5	42233.1	46162.2	44812.1	35495.2	36635.6	36678.7	39723.4	34680.2	32945.2	29154.8	32845.7	29959.2	33373.6	35263.5	31233.8	43947.7	33429.4	32871.1	44402.5	35783	36269.9	33290.3	30653.2	36749.4	-0.311366	-0.291869	-0.415538	-0.534601	-0.272918	-0.104172	-0.12367	0.119062	0.261683	0.14262	0.0210473	0.00259905	0.00246533	0.0010258	0.113084	0.347261	0.0720862	0.177994	0.181454	0.412598	-0.5221	-0.754534	-1.08378	-1.59789	-0.258344	-0.0478509	-0.141249	0.0892485	0.193968	0.0548336
NA	PM20D2	NA	NA	NA	NA	NA	NA	NA	NA	NA	NA	NA	NA	NA	NA	NA	NA	NA	NA	NA	NA	NA	NA	NA	NA	NA	NA	NA	NA	NA	NA	NA	NA	NA	NA	NA	NA	NA	NA	NA	NA	NA	NA	NA	NA	NA	NA	NA	NA	NA	NA	NA	NA	NA	NA	Peptidase M20 domain-containing protein 2 OS=Homo sapiens OX=9606 GN=PM20D2 PE=1 SV=2	3.16904e+06	3.60247e+06	3.53706e+06	3.16459e+06	3.66056e+06	3.53461e+06	2.72863e+06	3.10486e+06	3.11398e+06	2.97751e+06	3.23799e+06	3.18123e+06	2.89887e+06	3.11902e+06	3.04907e+06	3.35959e+06	3.23259e+06	3.35399e+06	3.43619e+06	2.98249e+06	3.45325e+06	3.02232e+06	3.13224e+06	3.31539e+06	-0.204293	0.00714687	-0.185153	-0.133615	-0.05163	0.0191395	-0.1923	-0.0515386	0.0819846	0.133523	0.0705092	0.936383	0.0506268	0.123844	0.440257	0.793851	0.0567631	0.343221	0.109504	0.0190293	-0.235295	0.000204016	-0.239888	-0.121205	-0.0183955	0.00191895	-0.239593	-0.0239359	0.0787518	0.229737
NA	ASRGL1	NA	NA	NA	NA	NA	NA	NA	NA	NA	NA	NA	NA	NA	NA	NA	NA	NA	NA	NA	NA	NA	NA	NA	NA	NA	NA	NA	NA	NA	NA	NA	NA	NA	NA	NA	NA	NA	NA	NA	NA	NA	NA	NA	NA	NA	NA	NA	NA	NA	NA	NA	NA	NA	NA	Isoaspartyl peptidase/L-asparaginase OS=Homo sapiens OX=9606 GN=ASRGL1 PE=1 SV=2	564338	628839	589568	554985	575562	571999	517833	583828	538461	544521	564640	530874	543211	532813	522949	547729	520165	531445	594248	546708	567515	532991	546679	533113	-0.120296	-0.0664065	-0.156954	-0.120372	-0.156624	-0.0366582	-0.0905477	-0.0365818	-0.0362517	0.00033005	0.153754	0.248532	0.0356538	0.0879791	0.0400705	0.537258	0.0161435	0.29682	0.34415	0.990772	-0.0978216	-0.0401505	-0.227253	-0.127068	-0.218831	-0.00989101	-0.162262	-0.0192971	-0.0167937	1.32886e-06
NA	RUFY3	NA	NA	NA	NA	NA	NA	NA	NA	NA	NA	NA	NA	NA	NA	NA	NA	NA	NA	NA	NA	NA	NA	NA	NA	NA	NA	NA	NA	NA	NA	NA	NA	NA	NA	NA	NA	NA	NA	NA	NA	NA	NA	NA	NA	NA	NA	NA	NA	NA	NA	NA	NA	NA	NA	Protein RUFY3 OS=Homo sapiens OX=9606 GN=RUFY3 PE=1 SV=1	742246	768943	818590	728647	758197	762192	689923	735198	734409	726827	728643	748040	703455	704535	732370	721749	704677	697391	776593	719843	749679	713453	734503	707939	-0.109476	-0.0508866	-0.12234	-0.0803895	-0.133534	-0.0128642	-0.0714532	-0.0419504	-0.0531445	-0.0111941	0.102628	0.337863	0.0600682	0.146138	0.0432008	0.736392	0.0631609	0.14498	0.0551761	0.667223	-0.108242	-0.0239808	-0.14942	-0.0671442	-0.182208	-0.00170953	-0.0857118	-0.0351835	-0.066869	-0.00196713
NA	CLU	NA	NA	NA	NA	NA	NA	NA	NA	NA	NA	NA	NA	NA	NA	NA	NA	NA	NA	NA	NA	NA	NA	NA	NA	NA	NA	NA	NA	NA	NA	NA	NA	NA	NA	NA	NA	NA	NA	NA	NA	NA	NA	NA	NA	NA	NA	NA	NA	NA	NA	NA	NA	NA	NA	Clusterin OS=Homo sapiens OX=9606 GN=CLU PE=1 SV=1	1.65841e+06	1.45145e+06	1.3461e+06	1.88746e+06	1.69547e+06	1.56585e+06	1.34275e+06	1.29747e+06	1.15004e+06	1.36531e+06	1.36173e+06	1.28379e+06	1.50918e+06	1.47947e+06	1.42211e+06	1.315e+06	1.36485e+06	1.21154e+06	1.48532e+06	1.26342e+06	1.71626e+06	1.47026e+06	1.33695e+06	1.29713e+06	-0.233436	0.208496	-0.014708	-0.151834	-0.195453	0.218728	-0.223203	0.137126	-0.0436187	-0.180745	0.110589	0.152524	0.881954	0.195256	0.139485	0.0312265	0.0639825	0.0224678	0.489661	0.0289136	-0.223233	0.17027	-0.000802375	-0.10771	-0.167205	0.32929	-0.266491	0.226044	-0.0135264	-0.278148
NA	A1CF	NA	NA	NA	NA	NA	NA	NA	NA	NA	NA	NA	NA	NA	NA	NA	NA	NA	NA	NA	NA	NA	NA	NA	NA	NA	NA	NA	NA	NA	NA	NA	NA	NA	NA	NA	NA	NA	NA	NA	NA	NA	NA	NA	NA	NA	NA	NA	NA	NA	NA	NA	NA	NA	NA	APOBEC1 complementation factor OS=Homo sapiens OX=9606 GN=A1CF PE=1 SV=1	575069	550388	556665	609873	597993	578394	634931	634438	615619	624037	611932	610227	712710	652789	645096	755037	698321	711392	560707	628329	595420	670199	615399	721583	0.164273	0.0866593	0.257341	0.134274	0.363918	0.093068	0.170681	0.123067	0.229645	0.106577	0.00227804	0.0422455	0.00839502	0.00311701	0.000998771	0.133618	0.0324323	0.0658674	0.00387631	0.134	0.434081	0.119089	0.534234	0.336525	1.09195	0.081354	0.254149	0.145383	0.553807	0.0930311
NA	PYGM	NA	NA	NA	NA	NA	NA	NA	NA	NA	NA	NA	NA	NA	NA	NA	NA	NA	NA	NA	NA	NA	NA	NA	NA	NA	NA	NA	NA	NA	NA	NA	NA	NA	NA	NA	NA	NA	NA	NA	NA	NA	NA	NA	NA	NA	NA	NA	NA	NA	NA	NA	NA	NA	NA	Glycogen phosphorylase, muscle form OS=Homo sapiens OX=9606 GN=PYGM PE=1 SV=6	27111.2	27373.1	28805.7	31032.4	34057.5	31245.6	31577.6	32034.8	30087.5	33948.7	30339.8	27096	30764.2	40742.8	34041.1	33424	31054.2	39154.7	27763.3	31233.3	32111.8	35182.7	30461.5	34544.3	0.169906	0.209926	0.341687	0.133807	0.315268	0.17178	0.131761	0.20788	0.181462	-0.0264182	0.0117238	0.0171771	0.0677118	0.258079	0.051125	0.257696	0.377145	0.253328	0.260061	0.874589	0.328078	0.370529	0.399546	0.0787115	0.407127	0.10116	0.0557997	0.123962	0.106142	-0.00153743
NA	CLPTM1	NA	NA	NA	NA	NA	NA	NA	NA	NA	NA	NA	NA	NA	NA	NA	NA	NA	NA	NA	NA	NA	NA	NA	NA	NA	NA	NA	NA	NA	NA	NA	NA	NA	NA	NA	NA	NA	NA	NA	NA	NA	NA	NA	NA	NA	NA	NA	NA	NA	NA	NA	NA	NA	NA	Cleft lip and palate transmembrane protein 1 OS=Homo sapiens OX=9606 GN=CLPTM1 PE=1 SV=1	516315	490620	520472	501554	478441	436075	580949	525971	515308	571176	582016	508104	506253	527218	493922	392682	418953	418283	509136	540743	472024	509131	553765	409973	0.0868925	-0.109191	-1.3091e-05	0.121225	-0.312522	-0.0869056	0.109178	-0.121238	-0.433747	-0.312509	0.23068	0.156772	0.999743	0.147091	0.00146262	0.233421	0.159366	0.148872	0.00428041	0.00159051	0.0553497	-0.0878696	-1.46202e-09	0.100909	-0.885959	-0.0549122	0.0870808	-0.100286	-1.02734	-0.874545
NA	SLC4A10	NA	NA	NA	NA	NA	NA	NA	NA	NA	NA	NA	NA	NA	NA	NA	NA	NA	NA	NA	NA	NA	NA	NA	NA	NA	NA	NA	NA	NA	NA	NA	NA	NA	NA	NA	NA	NA	NA	NA	NA	NA	NA	NA	NA	NA	NA	NA	NA	NA	NA	NA	NA	NA	NA	Sodium-driven chloride bicarbonate exchanger OS=Homo sapiens OX=9606 GN=SLC4A10 PE=1 SV=1	664994	691325	654414	752423	713820	683857	757412	773888	744211	756980	753472	794898	770318	849728	810303	733197	797294	766243	670245	758504	716700	810116	768450	765578	0.178469	0.0966817	0.273442	0.197264	0.191862	0.0949733	0.17676	0.0761779	-0.00540207	-0.0815799	0.00317916	0.109878	0.00531595	0.00466697	0.011413	0.102663	0.0368986	0.190766	0.905704	0.205132	0.445759	0.0927265	0.621921	0.459815	0.372711	0.0938892	0.253296	0.0548099	-0.000232363	-0.0561243
NA	TGM2	NA	NA	NA	NA	NA	NA	NA	NA	NA	NA	NA	NA	NA	NA	NA	NA	NA	NA	NA	NA	NA	NA	NA	NA	NA	NA	NA	NA	NA	NA	NA	NA	NA	NA	NA	NA	NA	NA	NA	NA	NA	NA	NA	NA	NA	NA	NA	NA	NA	NA	NA	NA	NA	NA	Protein-glutamine gamma-glutamyltransferase 2 OS=Homo sapiens OX=9606 GN=TGM2 PE=1 SV=2	585905	640896	656770	547206	615741	623666	568578	613533	619059	561432	580640	580229	558398	565627	567560	774245	698349	784999	627857	600390	595538	563861	574100	752531	-0.0645357	-0.0762437	-0.155096	-0.129134	0.261315	-0.0905599	-0.0788518	-0.0259617	0.390448	0.41641	0.362843	0.375063	0.0417292	0.0742457	0.0229167	0.0875391	0.264568	0.213168	0.00310786	0.00233478	-0.0284139	-0.0324719	-0.213964	-0.145834	0.428516	-0.095794	-0.045534	-0.0174275	0.979064	1.09589
NA	CHSY1	NA	NA	NA	NA	NA	NA	NA	NA	NA	NA	NA	NA	NA	NA	NA	NA	NA	NA	NA	NA	NA	NA	NA	NA	NA	NA	NA	NA	NA	NA	NA	NA	NA	NA	NA	NA	NA	NA	NA	NA	NA	NA	NA	NA	NA	NA	NA	NA	NA	NA	NA	NA	NA	NA	Chondroitin sulfate synthase 1 OS=Homo sapiens OX=9606 GN=CHSY1 PE=1 SV=3	424605	419127	411810	414975	388610	410936	428695	414580	425045	422716	432088	417955	398406	426189	420031	369346	354388	341612	418514	422773	404840	414875	424253	355115	0.0146066	-0.0479241	-0.0125989	0.0196486	-0.236989	-0.0272056	0.0353252	-0.0322476	-0.256638	-0.22439	0.491051	0.203192	0.712745	0.360722	0.00199272	0.449287	0.441397	0.374548	0.00156108	0.00679362	0.0045116	-0.033168	-0.00185287	0.00870096	-0.640002	-0.00945329	0.0125465	-0.0137533	-0.720272	-0.486455
NA	ANK2	NA	NA	NA	NA	NA	NA	NA	NA	NA	NA	NA	NA	NA	NA	NA	NA	NA	NA	NA	NA	NA	NA	NA	NA	NA	NA	NA	NA	NA	NA	NA	NA	NA	NA	NA	NA	NA	NA	NA	NA	NA	NA	NA	NA	NA	NA	NA	NA	NA	NA	NA	NA	NA	NA	Ankyrin-2 OS=Homo sapiens OX=9606 GN=ANK2 PE=1 SV=4	85612.4	73473.1	79971.3	75390.2	80837.4	81935.4	83527.4	81020.9	74756.1	85215.7	84940.7	71082.8	89518.2	86500.7	82126.7	75336.7	68253.1	64531	79685.6	79768.1	79387.6	86048.5	80413.1	69373.6	0.00149289	-0.0054049	0.110831	0.0131103	-0.199932	0.109339	0.116236	0.0977211	-0.213043	-0.310764	0.985845	0.944871	0.196633	0.906832	0.0945856	0.136482	0.0868379	0.33411	0.121944	0.0120918	9.24327e-06	-0.00013311	0.0782852	0.000556835	-0.204766	0.0945695	0.123361	0.046526	-0.194687	-0.595893
NA	HSP90B2P	NA	NA	NA	NA	NA	NA	NA	NA	NA	NA	NA	NA	NA	NA	NA	NA	NA	NA	NA	NA	NA	NA	NA	NA	NA	NA	NA	NA	NA	NA	NA	NA	NA	NA	NA	NA	NA	NA	NA	NA	NA	NA	NA	NA	NA	NA	NA	NA	NA	NA	NA	NA	NA	NA	Putative endoplasmin-like protein OS=Homo sapiens OX=9606 GN=HSP90B2P PE=5 SV=1	108539	93487.7	93884	104619	88502.1	102377	83528.9	88961.5	85587.6	102138	92730.5	95044.8	95939.1	94256.9	90062.4	94175.1	90436.4	78757.8	98637.1	86026	98499.1	93419.5	96637.6	87789.8	-0.197357	-0.00201902	-0.0784064	-0.0295445	-0.168077	0.11895	-0.0763874	-0.0488619	-0.138532	-0.0896702	0.0723383	0.98536	0.376704	0.743626	0.18532	0.0350065	0.394909	0.388046	0.179034	0.31986	-0.225111	-1.29319e-05	-0.0332443	-0.00380076	-0.123045	0.173174	-0.0308225	-0.0200879	-0.103493	-0.0443903
NA	SRGAP3	NA	NA	NA	NA	NA	NA	NA	NA	NA	NA	NA	NA	NA	NA	NA	NA	NA	NA	NA	NA	NA	NA	NA	NA	NA	NA	NA	NA	NA	NA	NA	NA	NA	NA	NA	NA	NA	NA	NA	NA	NA	NA	NA	NA	NA	NA	NA	NA	NA	NA	NA	NA	NA	NA	SLIT-ROBO Rho GTPase-activating protein 3 OS=Homo sapiens OX=9606 GN=SRGAP3 PE=1 SV=3	278648	276861	294774	295130	308409	316197	246307	265752	283910	272330	268320	301802	283212	286469	286789	305135	316508	299474	283428	265323	306579	285490	280817	307039	-0.09523	0.113277	0.0104598	-0.0133492	0.115443	0.10569	-0.102817	0.023809	0.128792	0.104983	0.213831	0.0507618	0.740542	0.83837	0.0357754	0.138428	0.0280091	0.682602	0.0882033	0.0137556	-0.0637973	0.146633	0.00136449	-0.00102207	0.166978	0.0907638	-0.159644	0.0039483	0.135813	0.195428
NA	MACO1	NA	NA	NA	NA	NA	NA	NA	NA	NA	NA	NA	NA	NA	NA	NA	NA	NA	NA	NA	NA	NA	NA	NA	NA	NA	NA	NA	NA	NA	NA	NA	NA	NA	NA	NA	NA	NA	NA	NA	NA	NA	NA	NA	NA	NA	NA	NA	NA	NA	NA	NA	NA	NA	NA	Macoilin OS=Homo sapiens OX=9606 GN=MACO1 PE=1 SV=1	514288	518021	532962	544267	530552	528869	519895	527789	508088	534116	529353	523924	519018	516939	518751	460286	486340	453256	521757	518591	534563	518236	529131	466627	-0.00878122	0.034981	-0.00976852	0.0202468	-0.161107	-0.000987305	-0.0447495	-0.0300153	-0.181354	-0.151338	0.715213	0.163156	0.572929	0.314746	0.00886694	0.953854	0.0294216	0.0225094	0.00397554	0.00689637	-0.00127823	0.0275439	-0.002363	0.0101647	-0.330628	-2.02578e-05	-0.0685265	-0.0494543	-0.435358	-0.3271
NA	PEX6	NA	NA	NA	NA	NA	NA	NA	NA	NA	NA	NA	NA	NA	NA	NA	NA	NA	NA	NA	NA	NA	NA	NA	NA	NA	NA	NA	NA	NA	NA	NA	NA	NA	NA	NA	NA	NA	NA	NA	NA	NA	NA	NA	NA	NA	NA	NA	NA	NA	NA	NA	NA	NA	NA	Peroxisome assembly factor 2 OS=Homo sapiens OX=9606 GN=PEX6 PE=1 SV=2	280623	267648	266617	285088	274760	276649	313771	280967	283231	289810	279270	297250	315283	296113	275413	288733	270329	245116	271629	292657	278833	295603	288777	268060	0.107569	0.0377596	0.122022	0.0883151	-0.0190853	0.014453	0.0842623	0.0337068	-0.1074	-0.141107	0.14142	0.261411	0.124505	0.0676683	0.803409	0.859682	0.232916	0.617796	0.204383	0.182501	0.0913785	0.0220016	0.110407	0.103295	-0.00181431	0.00094901	0.0533212	0.00704993	-0.0740585	-0.104241
NA	CENPV	NA	NA	NA	NA	NA	NA	NA	NA	NA	NA	NA	NA	NA	NA	NA	NA	NA	NA	NA	NA	NA	NA	NA	NA	NA	NA	NA	NA	NA	NA	NA	NA	NA	NA	NA	NA	NA	NA	NA	NA	NA	NA	NA	NA	NA	NA	NA	NA	NA	NA	NA	NA	NA	NA	Centromere protein V OS=Homo sapiens OX=9606 GN=CENPV PE=1 SV=1	1.21405e+06	1.31766e+06	1.3736e+06	1.28826e+06	1.26097e+06	1.40215e+06	1.37049e+06	1.45421e+06	1.42738e+06	1.30643e+06	1.32089e+06	1.44421e+06	1.33922e+06	1.38682e+06	1.53311e+06	1.29021e+06	1.38399e+06	1.55536e+06	1.30177e+06	1.41736e+06	1.31713e+06	1.41972e+06	1.35717e+06	1.40985e+06	0.12273	0.0169188	0.125133	0.0601319	0.11507	0.00240298	0.108215	0.0650014	0.054938	-0.0100635	0.0940174	0.821268	0.189723	0.435477	0.298853	0.972033	0.230548	0.439278	0.586122	0.92394	0.126018	0.00144681	0.0903313	0.0217097	0.060359	2.96022e-05	0.0689584	0.0232225	0.0127463	-0.000345744
NA	CAMKV	NA	NA	NA	NA	NA	NA	NA	NA	NA	NA	NA	NA	NA	NA	NA	NA	NA	NA	NA	NA	NA	NA	NA	NA	NA	NA	NA	NA	NA	NA	NA	NA	NA	NA	NA	NA	NA	NA	NA	NA	NA	NA	NA	NA	NA	NA	NA	NA	NA	NA	NA	NA	NA	NA	CaM kinase-like vesicle-associated protein OS=Homo sapiens OX=9606 GN=CAMKV PE=2 SV=2	603980	568823	603139	612985	562357	598149	494283	499742	501578	557766	566785	557134	493137	496493	495828	436462	424725	436567	591981	498534	591164	495152	560562	432584	-0.247857	-0.00199322	-0.257678	-0.0786773	-0.452569	-0.00982044	-0.255685	-0.179001	-0.373892	-0.194891	0.00137007	0.967702	0.00113584	0.0588172	0.00020002	0.234612	0.00310636	3.73728e-05	1.40157e-05	0.000103626	-0.709679	-2.84201e-05	-0.75878	-0.096812	-1.67402	-0.00618344	-0.641193	-0.792515	-1.81464	-0.77655
NA	ACTL6B	NA	NA	NA	NA	NA	NA	NA	NA	NA	NA	NA	NA	NA	NA	NA	NA	NA	NA	NA	NA	NA	NA	NA	NA	NA	NA	NA	NA	NA	NA	NA	NA	NA	NA	NA	NA	NA	NA	NA	NA	NA	NA	NA	NA	NA	NA	NA	NA	NA	NA	NA	NA	NA	NA	Actin-like protein 6B OS=Homo sapiens OX=9606 GN=ACTL6B PE=1 SV=1	389119	390590	382365	374339	383292	362174	393637	406770	383240	393607	407339	368841	378781	378702	410573	376685	380495	402904	387358	394549	373268	389352	389929	386695	0.0265364	-0.0534541	0.0074081	0.00954382	-0.00247296	-0.0191283	0.0608622	-0.00213572	-0.0120168	-0.00988106	0.378221	0.100514	0.863842	0.834694	0.94196	0.701317	0.259422	0.972053	0.827673	0.852428	0.0112051	-0.0533352	0.000470901	0.000748931	-6.42168e-05	-0.00294739	0.0356649	-2.62911e-05	-0.000987074	-0.000685173
NA	TRAPPC12	NA	NA	NA	NA	NA	NA	NA	NA	NA	NA	NA	NA	NA	NA	NA	NA	NA	NA	NA	NA	NA	NA	NA	NA	NA	NA	NA	NA	NA	NA	NA	NA	NA	NA	NA	NA	NA	NA	NA	NA	NA	NA	NA	NA	NA	NA	NA	NA	NA	NA	NA	NA	NA	NA	Trafficking protein particle complex subunit 12 OS=Homo sapiens OX=9606 GN=TRAPPC12 PE=1 SV=3	403245	415418	406122	396033	417963	407876	399920	409236	402749	399763	400073	381508	403221	401172	389720	424530	399010	400975	408262	403968	407290	398038	393782	408172	-0.0152518	-0.00343598	-0.0365887	-0.0520978	-0.000317463	-0.0213369	-0.0331527	0.0155092	0.0517804	0.0362712	0.402852	0.900923	0.140872	0.112925	0.992501	0.30331	0.290509	0.597772	0.232696	0.333061	-0.00602223	-0.000155692	-0.0311434	-0.0493476	-1.03777e-06	-0.0110549	-0.0177977	0.00346575	0.0327879	0.0173187
NA	SNCG	NA	NA	NA	NA	NA	NA	NA	NA	NA	NA	NA	NA	NA	NA	NA	NA	NA	NA	NA	NA	NA	NA	NA	NA	NA	NA	NA	NA	NA	NA	NA	NA	NA	NA	NA	NA	NA	NA	NA	NA	NA	NA	NA	NA	NA	NA	NA	NA	NA	NA	NA	NA	NA	NA	Gamma-synuclein OS=Homo sapiens OX=9606 GN=SNCG PE=1 SV=2	730703	727055	691039	739137	737374	724632	602426	645909	577607	706484	651067	586247	691527	658495	591503	772897	653503	655671	716266	608647	733714	647175	647933	694024	-0.234889	0.0347231	-0.146339	-0.144651	-0.0455098	0.0885494	-0.181062	-0.00168846	0.0991409	0.100829	0.0103918	0.2645	0.0972142	0.138323	0.619777	0.339496	0.0438415	0.987517	0.430061	0.394979	-0.465856	0.0200552	-0.148135	-0.12427	-0.00945531	0.0415443	-0.245903	-9.21159e-06	0.0363321	0.0406772
NA	AS3MT	NA	NA	NA	NA	NA	NA	NA	NA	NA	NA	NA	NA	NA	NA	NA	NA	NA	NA	NA	NA	NA	NA	NA	NA	NA	NA	NA	NA	NA	NA	NA	NA	NA	NA	NA	NA	NA	NA	NA	NA	NA	NA	NA	NA	NA	NA	NA	NA	NA	NA	NA	NA	NA	NA	Arsenite methyltransferase OS=Homo sapiens OX=9606 GN=AS3MT PE=1 SV=3	903881	917543	905940	912377	934659	908480	799133	874335	814761	926905	875961	826330	851092	868277	786356	871030	782454	772391	909121	829410	918506	835242	876399	808625	-0.132388	0.0148156	-0.122279	-0.0528856	-0.169002	0.0101089	-0.137095	-0.0693935	-0.116117	-0.0467233	0.0267618	0.365245	0.0432421	0.327268	0.0336061	0.871638	0.0337567	0.34279	0.187824	0.542677	-0.208178	0.00648057	-0.1668	-0.0256546	-0.249039	0.000603138	-0.201754	-0.032266	-0.0843297	-0.0124031
NA	RAB39A	NA	NA	NA	NA	NA	NA	NA	NA	NA	NA	NA	NA	NA	NA	NA	NA	NA	NA	NA	NA	NA	NA	NA	NA	NA	NA	NA	NA	NA	NA	NA	NA	NA	NA	NA	NA	NA	NA	NA	NA	NA	NA	NA	NA	NA	NA	NA	NA	NA	NA	NA	NA	NA	NA	Ras-related protein Rab-39A OS=Homo sapiens OX=9606 GN=RAB39A PE=1 SV=2	638425	617462	684748	703053	652406	675656	661467	654254	693290	688595	693272	711980	687584	707756	702162	616005	658473	627028	646878	669670	677039	699167	697949	633835	0.0499569	0.0657439	0.112144	0.109628	-0.0293859	0.0621869	0.0463999	0.00251595	-0.139014	-0.14153	0.381802	0.288869	0.065509	0.0729386	0.609944	0.0927761	0.234524	0.902497	0.0117476	0.0097151	0.0208901	0.0354556	0.132745	0.124652	-0.00630944	0.0642119	0.0292233	0.000112096	-0.268304	-0.284836
NA	KDM5D	NA	NA	NA	NA	NA	NA	NA	NA	NA	NA	NA	NA	NA	NA	NA	NA	NA	NA	NA	NA	NA	NA	NA	NA	NA	NA	NA	NA	NA	NA	NA	NA	NA	NA	NA	NA	NA	NA	NA	NA	NA	NA	NA	NA	NA	NA	NA	NA	NA	NA	NA	NA	NA	NA	Lysine-specific demethylase 5D OS=Homo sapiens OX=9606 GN=KDM5D PE=1 SV=2	141185	141466	146172	135634	133584	153983	144096	140415	149665	155535	145163	143496	139736	146302	148455	118836	138742	131316	142941	144725	141067	144831	148065	129631	0.0178959	-0.0190408	0.0189483	0.050806	-0.141006	0.00105237	0.0379891	-0.0318577	-0.191811	-0.159954	0.600027	0.793073	0.572819	0.279441	0.0918618	0.978914	0.61907	0.519891	0.0562127	0.0755568	0.00396984	-0.00191715	0.00458516	0.0281317	-0.146204	9.74009e-06	0.0079116	-0.00905037	-0.239796	-0.179424
NA	ATP8A2	NA	NA	NA	NA	NA	NA	NA	NA	NA	NA	NA	NA	NA	NA	NA	NA	NA	NA	NA	NA	NA	NA	NA	NA	NA	NA	NA	NA	NA	NA	NA	NA	NA	NA	NA	NA	NA	NA	NA	NA	NA	NA	NA	NA	NA	NA	NA	NA	NA	NA	NA	NA	NA	NA	Phospholipid-transporting ATPase IB OS=Homo sapiens OX=9606 GN=ATP8A2 PE=1 SV=3	149015	149210	159113	141964	149759	168843	150602	170979	179905	151563	157408	182635	156926	167337	185608	177622	175744	184443	152446	167162	153522	169957	163869	179270	0.132946	0.0101436	0.156868	0.104238	0.23383	0.0239214	0.146724	0.0526299	0.129592	0.0769623	0.188379	0.907063	0.124235	0.321291	0.00323519	0.828125	0.228723	0.656563	0.194518	0.349097	0.0963819	0.000429709	0.142084	0.0513999	0.582261	0.00195926	0.0940047	0.00961673	0.0921452	0.0351759
NA	ATP6V1B1	NA	NA	NA	NA	NA	NA	NA	NA	NA	NA	NA	NA	NA	NA	NA	NA	NA	NA	NA	NA	NA	NA	NA	NA	NA	NA	NA	NA	NA	NA	NA	NA	NA	NA	NA	NA	NA	NA	NA	NA	NA	NA	NA	NA	NA	NA	NA	NA	NA	NA	NA	NA	NA	NA	V-type proton ATPase subunit B, kidney isoform OS=Homo sapiens OX=9606 GN=ATP6V1B1 PE=1 SV=3	12515.2	11077.5	10703	15745.5	11167.3	11059.5	9706.82	11745.3	10717.3	10043	12529.8	10976	18970.8	20937.8	16937.5	26911.7	22278	26278.6	11431.9	10723.1	12657.4	18948.7	11183	25156.1	-0.092337	0.14692	0.729036	-0.0317591	1.13784	0.821373	0.582116	0.760795	1.1696	0.408809	0.429427	0.496463	0.00420123	0.798348	0.000903351	0.00315775	0.0310076	0.00469783	0.000997652	0.0286271	-0.0338979	0.0446803	1.73264	-0.00310629	3.46376	2.05394	0.878141	1.77121	3.51001	0.630883
NA	SWAP70	NA	NA	NA	NA	NA	NA	NA	NA	NA	NA	NA	NA	NA	NA	NA	NA	NA	NA	NA	NA	NA	NA	NA	NA	NA	NA	NA	NA	NA	NA	NA	NA	NA	NA	NA	NA	NA	NA	NA	NA	NA	NA	NA	NA	NA	NA	NA	NA	NA	NA	NA	NA	NA	NA	Switch-associated protein 70 OS=Homo sapiens OX=9606 GN=SWAP70 PE=1 SV=1	476353	462900	455627	493323	485027	484609	471191	482817	469653	488295	465624	474248	565918	504378	483051	627201	526725	531628	464960	474554	487653	517782	476056	561851	0.0294648	0.0687475	0.155239	0.034023	0.27308	0.125774	0.0864914	0.121216	0.239058	0.117842	0.262199	0.0276274	0.107782	0.283874	0.0435577	0.161259	0.294629	0.179866	0.0618917	0.343697	0.0171299	0.107154	0.150186	0.0186063	0.371645	0.0996728	0.0459031	0.0903121	0.288869	0.0546577
NA	MPP1	NA	NA	NA	NA	NA	NA	NA	NA	NA	NA	NA	NA	NA	NA	NA	NA	NA	NA	NA	NA	NA	NA	NA	NA	NA	NA	NA	NA	NA	NA	NA	NA	NA	NA	NA	NA	NA	NA	NA	NA	NA	NA	NA	NA	NA	NA	NA	NA	NA	NA	NA	NA	NA	NA	55 kDa erythrocyte membrane protein OS=Homo sapiens OX=9606 GN=MPP1 PE=1 SV=2	404961	404067	411702	452774	435007	429883	424954	421019	412827	479764	460785	432360	500530	483903	470042	538283	491613	506282	406910	419600	439221	484825	457636	512059	0.0443045	0.110238	0.252754	0.169492	0.331601	0.20845	0.142517	0.0832627	0.162109	0.0788467	0.0421729	0.0116856	0.0010376	0.0222084	0.00167621	0.00236572	0.0152692	0.171717	0.0491426	0.171226	0.0609172	0.213018	0.754211	0.280251	0.920415	0.547397	0.258836	0.0637115	0.212127	0.0604305
NA	PRXL2A	NA	NA	NA	NA	NA	NA	NA	NA	NA	NA	NA	NA	NA	NA	NA	NA	NA	NA	NA	NA	NA	NA	NA	NA	NA	NA	NA	NA	NA	NA	NA	NA	NA	NA	NA	NA	NA	NA	NA	NA	NA	NA	NA	NA	NA	NA	NA	NA	NA	NA	NA	NA	NA	NA	Peroxiredoxin-like 2A OS=Homo sapiens OX=9606 GN=PRXL2A PE=1 SV=3	780609	730785	763818	764821	732762	773172	787940	797661	797078	790176	802569	808576	812446	793084	817574	728662	770026	733072	758404	794226	756918	807702	800440	743920	0.0665832	-0.00282987	0.0908553	0.0778266	-0.0278195	0.024272	0.0936851	0.0130286	-0.105646	-0.118675	0.0749307	0.941802	0.0398942	0.0544546	0.501993	0.171293	0.0242933	0.474879	0.016358	0.0133955	0.0749288	-7.36912e-05	0.127115	0.0983702	-0.00832645	0.0185987	0.151256	0.00421367	-0.188713	-0.222283
NA	KRT17	NA	NA	NA	NA	NA	NA	NA	NA	NA	NA	NA	NA	NA	NA	NA	NA	NA	NA	NA	NA	NA	NA	NA	NA	NA	NA	NA	NA	NA	NA	NA	NA	NA	NA	NA	NA	NA	NA	NA	NA	NA	NA	NA	NA	NA	NA	NA	NA	NA	NA	NA	NA	NA	NA	Keratin, type I cytoskeletal 17 OS=Homo sapiens OX=9606 GN=KRT17 PE=1 SV=2	8203.37	6867.38	10635.8	58349	9248.44	9684.56	8733.3	17142.5	10874.7	8854.5	12742	74852	8021.68	24401.7	7330.26	13571.6	264065	9792.33	8568.84	12250.2	25760.7	13251.2	32149.5	95809.6	0.51563	1.588	0.628954	1.90762	3.483	0.113324	-0.959044	-1.27867	1.57537	2.85404	0.252226	0.351888	0.456554	0.332531	0.358379	0.878056	0.507869	0.440612	0.504015	0.382962	0.308455	0.720309	0.214164	0.912165	1.55222	0.00640029	-0.282197	-0.455135	0.468762	1.18969
NA	DPP4	NA	NA	NA	NA	NA	NA	NA	NA	NA	NA	NA	NA	NA	NA	NA	NA	NA	NA	NA	NA	NA	NA	NA	NA	NA	NA	NA	NA	NA	NA	NA	NA	NA	NA	NA	NA	NA	NA	NA	NA	NA	NA	NA	NA	NA	NA	NA	NA	NA	NA	NA	NA	NA	NA	Dipeptidyl peptidase 4 OS=Homo sapiens OX=9606 GN=DPP4 PE=1 SV=2	591352	554877	525747	617899	555404	524185	652941	628470	574533	629641	597732	570183	662800	610073	607270	642133	619045	617631	557325	618648	565830	626714	599185	626270	0.150599	0.0218483	0.169288	0.104483	0.168264	0.0186889	0.14744	0.0648051	0.0637812	-0.00102397	0.109943	0.811868	0.0570662	0.177337	0.0285363	0.797196	0.138279	0.331383	0.225669	0.983099	0.1444	0.00197759	0.21053	0.0784877	0.259901	0.00183964	0.126687	0.031085	0.0412363	-7.58021e-06
NA	STX1A	NA	NA	NA	NA	NA	NA	NA	NA	NA	NA	NA	NA	NA	NA	NA	NA	NA	NA	NA	NA	NA	NA	NA	NA	NA	NA	NA	NA	NA	NA	NA	NA	NA	NA	NA	NA	NA	NA	NA	NA	NA	NA	NA	NA	NA	NA	NA	NA	NA	NA	NA	NA	NA	NA	Syntaxin-1A OS=Homo sapiens OX=9606 GN=STX1A PE=1 SV=1	727773	722630	753650	759114	757311	800236	765991	809287	795156	773900	797395	855437	815979	816527	858618	825330	824663	818180	734684	790145	772220	830375	808911	822724	0.104993	0.0718884	0.176638	0.138856	0.163285	0.0716459	0.10475	0.0377821	0.0244282	-0.0133539	0.0254519	0.0916812	0.00497946	0.0464933	0.000871804	0.101955	0.0431312	0.486755	0.600681	0.621128	0.167388	0.0746001	0.406766	0.185041	0.499582	0.0710435	0.143006	0.011814	0.00540733	-0.00276184
NA	POTEKP	NA	NA	NA	NA	NA	NA	NA	NA	NA	NA	NA	NA	NA	NA	NA	NA	NA	NA	NA	NA	NA	NA	NA	NA	NA	NA	NA	NA	NA	NA	NA	NA	NA	NA	NA	NA	NA	NA	NA	NA	NA	NA	NA	NA	NA	NA	NA	NA	NA	NA	NA	NA	NA	NA	Putative beta-actin-like protein 3 OS=Homo sapiens OX=9606 GN=POTEKP PE=5 SV=1	21575.5	40102.5	32826.8	37443.7	26653.4	29584.2	20590.3	30079.2	26414.2	38933.9	36726.9	38645.1	28238.5	27745.7	35404	29906.1	34489.3	41340.1	31501.6	25694.6	31227.1	30462.7	38102	35245.2	-0.293962	-0.0126273	-0.0483793	0.27444	0.162	0.245583	-0.0357521	-0.322819	-0.11244	0.210379	0.39192	0.967221	0.869448	0.291262	0.58611	0.267979	0.859912	0.0410346	0.447287	0.3126	-0.119584	-0.00018277	-0.00293936	0.147022	0.0375874	0.140448	-0.0023434	-0.447702	-0.039288	0.106244
NA	TMC5	NA	NA	NA	NA	NA	NA	NA	NA	NA	NA	NA	NA	NA	NA	NA	NA	NA	NA	NA	NA	NA	NA	NA	NA	NA	NA	NA	NA	NA	NA	NA	NA	NA	NA	NA	NA	NA	NA	NA	NA	NA	NA	NA	NA	NA	NA	NA	NA	NA	NA	NA	NA	NA	NA	Transmembrane channel-like protein 5 OS=Homo sapiens OX=9606 GN=TMC5 PE=2 SV=3	1.07549e+06	1.10789e+06	1.0556e+06	1.08189e+06	1.08277e+06	1.0584e+06	1.14144e+06	1.17425e+06	1.12673e+06	1.10439e+06	1.11345e+06	1.10745e+06	1.14511e+06	1.18924e+06	1.16411e+06	1.13182e+06	1.22071e+06	1.2096e+06	1.07966e+06	1.14747e+06	1.07435e+06	1.16615e+06	1.10843e+06	1.18738e+06	0.0878883	-0.00710975	0.111184	0.037946	0.137203	0.0232953	0.118293	0.0732376	0.0992571	0.0260195	0.030717	0.773053	0.0121598	0.136364	0.0277192	0.380952	0.00366762	0.0114887	0.0482953	0.527967	0.132942	-0.000794805	0.212925	0.0328347	0.213655	0.00976376	0.288117	0.142061	0.130632	0.00721764
NA	ZFY	NA	NA	NA	NA	NA	NA	NA	NA	NA	NA	NA	NA	NA	NA	NA	NA	NA	NA	NA	NA	NA	NA	NA	NA	NA	NA	NA	NA	NA	NA	NA	NA	NA	NA	NA	NA	NA	NA	NA	NA	NA	NA	NA	NA	NA	NA	NA	NA	NA	NA	NA	NA	NA	NA	Zinc finger Y-chromosomal protein OS=Homo sapiens OX=9606 GN=ZFY PE=1 SV=3	104535	121008	122864	125330	122968	125131	120814	131234	129662	126627	122512	126177	138394	131749	135006	128889	125382	113291	116136	127237	124476	135050	125105	122521	0.131701	0.100059	0.217676	0.107331	0.0772127	0.0859747	0.117617	0.110345	-0.0301184	-0.140463	0.171239	0.228654	0.036788	0.207348	0.442575	0.106806	0.00684978	0.0127687	0.62584	0.0699189	0.100935	0.0641201	0.312211	0.0733395	0.0273343	0.0835161	0.25456	0.208977	-0.0061302	-0.162292
NA	UTY	NA	NA	NA	NA	NA	NA	NA	NA	NA	NA	NA	NA	NA	NA	NA	NA	NA	NA	NA	NA	NA	NA	NA	NA	NA	NA	NA	NA	NA	NA	NA	NA	NA	NA	NA	NA	NA	NA	NA	NA	NA	NA	NA	NA	NA	NA	NA	NA	NA	NA	NA	NA	NA	NA	Histone demethylase UTY OS=Homo sapiens OX=9606 GN=UTY PE=1 SV=2	63058	65937.2	60202.3	63129	65705	63213.2	68028.3	67161.7	63235.5	62588.5	67619.2	65904.9	66940.3	68974.4	59918.5	64604.8	55880.9	60030.2	63065.8	66141.8	64015.7	65277.7	65370.9	60172	0.0687041	0.0215673	0.0497315	0.051789	-0.0677675	-0.0189726	0.0281642	-0.00205748	-0.119556	-0.117499	0.237599	0.636238	0.527952	0.357454	0.391445	0.795176	0.682897	0.977576	0.149628	0.242314	0.0428821	0.0042354	0.0137958	0.0231383	-0.0276037	-0.00188848	0.00466525	-2.02648e-05	-0.0986326	-0.0723348
NA	UTP14C	NA	NA	NA	NA	NA	NA	NA	NA	NA	NA	NA	NA	NA	NA	NA	NA	NA	NA	NA	NA	NA	NA	NA	NA	NA	NA	NA	NA	NA	NA	NA	NA	NA	NA	NA	NA	NA	NA	NA	NA	NA	NA	NA	NA	NA	NA	NA	NA	NA	NA	NA	NA	NA	NA	U3 small nucleolar RNA-associated protein 14 homolog C OS=Homo sapiens OX=9606 GN=UTP14C PE=1 SV=1	10694.4	15285.6	14220.6	11854.8	13778.4	15339.4	11395.3	12624	13574.1	13199.9	16750.9	15863.1	11712.1	12481.1	16018.1	10578.9	13186.9	14345.8	13400.2	12531.1	13657.6	13403.7	15271.3	12703.8	-0.0967373	0.027446	0.000381364	0.188568	-0.0769888	0.0971187	-0.0270647	-0.188186	-0.265556	-0.0773701	0.599013	0.887958	0.998615	0.345263	0.715473	0.58428	0.886241	0.33411	0.171341	0.706767	-0.0215302	0.00141642	2.29471e-07	0.0870899	-0.0111947	0.0226655	-0.00141949	-0.0895975	-0.203453	-0.0116615
NA	CLK1	NA	NA	NA	NA	NA	NA	NA	NA	NA	NA	NA	NA	NA	NA	NA	NA	NA	NA	NA	NA	NA	NA	NA	NA	NA	NA	NA	NA	NA	NA	NA	NA	NA	NA	NA	NA	NA	NA	NA	NA	NA	NA	NA	NA	NA	NA	NA	NA	NA	NA	NA	NA	NA	NA	Dual specificity protein kinase CLK1 OS=Homo sapiens OX=9606 GN=CLK1 PE=1 SV=2	425671	431100	454681	484859	481988	486165	437280	437778	439287	527967	531769	503052	488256	474168	503283	437860	444645	442428	437150	438115	484337	488569	520929	441644	0.00317925	0.147882	0.160433	0.252958	0.0147545	0.157253	0.012551	-0.0925249	-0.238203	-0.145678	0.919151	0.00630063	0.013707	0.00270733	0.648216	0.00391467	0.644561	0.0583854	0.00100684	0.00557649	0.000116402	0.325431	0.298895	0.649458	0.00277798	0.378557	0.00239394	-0.114148	-0.713904	-0.328306
NA	CRABP1	NA	NA	NA	NA	NA	NA	NA	NA	NA	NA	NA	NA	NA	NA	NA	NA	NA	NA	NA	NA	NA	NA	NA	NA	NA	NA	NA	NA	NA	NA	NA	NA	NA	NA	NA	NA	NA	NA	NA	NA	NA	NA	NA	NA	NA	NA	NA	NA	NA	NA	NA	NA	NA	NA	Cellular retinoic acid-binding protein 1 OS=Homo sapiens OX=9606 GN=CRABP1 PE=1 SV=2	2.08298e+06	2.2283e+06	2.2565e+06	1.96043e+06	2.11076e+06	2.08301e+06	1.68342e+06	1.85028e+06	1.7127e+06	2.00107e+06	1.85409e+06	1.74969e+06	1.81042e+06	1.77696e+06	1.7226e+06	1.95377e+06	1.63854e+06	1.67343e+06	2.18926e+06	1.7488e+06	2.0514e+06	1.76999e+06	1.86828e+06	1.75525e+06	-0.324082	-0.0938358	-0.3067	-0.228731	-0.31877	0.0173816	-0.212864	-0.0779692	-0.0900392	-0.01207	0.00407853	0.123642	0.00214356	0.0239422	0.0186256	0.730872	0.00596716	0.272291	0.412089	0.893081	-0.774392	-0.0851874	-0.818541	-0.370735	-0.551437	0.00236665	-0.47346	-0.04405	-0.0346659	-0.000592749
NA	PHYHIPL	NA	NA	NA	NA	NA	NA	NA	NA	NA	NA	NA	NA	NA	NA	NA	NA	NA	NA	NA	NA	NA	NA	NA	NA	NA	NA	NA	NA	NA	NA	NA	NA	NA	NA	NA	NA	NA	NA	NA	NA	NA	NA	NA	NA	NA	NA	NA	NA	NA	NA	NA	NA	NA	NA	Phytanoyl-CoA hydroxylase-interacting protein-like OS=Homo sapiens OX=9606 GN=PHYHIPL PE=1 SV=3	701149	764576	734969	670275	719344	725765	618321	619409	612907	672474	661181	622960	649636	619734	586785	718387	615103	646941	733565	616879	705128	618718	652205	660144	-0.249937	-0.0570385	-0.245641	-0.169597	-0.152144	0.00429578	-0.188603	-0.0760439	0.0174533	0.0934972	0.0031876	0.324831	0.0112214	0.0263541	0.108251	0.92461	0.0266614	0.227856	0.826927	0.30836	-0.623977	-0.0278543	-0.478989	-0.26782	-0.146906	0.000146235	-0.296883	-0.048846	0.00144047	0.0477717
NA	MYO9A	NA	NA	NA	NA	NA	NA	NA	NA	NA	NA	NA	NA	NA	NA	NA	NA	NA	NA	NA	NA	NA	NA	NA	NA	NA	NA	NA	NA	NA	NA	NA	NA	NA	NA	NA	NA	NA	NA	NA	NA	NA	NA	NA	NA	NA	NA	NA	NA	NA	NA	NA	NA	NA	NA	Unconventional myosin-IXa OS=Homo sapiens OX=9606 GN=MYO9A PE=1 SV=2	367421	384133	392530	380062	388454	387872	365603	404874	388737	378632	390804	356451	380756	399710	365533	425793	424948	415053	381361	386405	385463	382000	375296	421931	0.0189533	0.0154321	0.00241328	-0.0231303	0.145849	-0.01654	-0.0130188	0.0255436	0.168979	0.143436	0.729139	0.62937	0.961205	0.652208	0.00759288	0.784829	0.752453	0.659291	0.0118116	0.0188741	0.0026002	0.00310331	4.14697e-05	-0.0042933	0.309141	-0.00174042	-0.0016081	0.00462142	0.32574	0.247303
NA	SCG3	NA	NA	NA	NA	NA	NA	NA	NA	NA	NA	NA	NA	NA	NA	NA	NA	NA	NA	NA	NA	NA	NA	NA	NA	NA	NA	NA	NA	NA	NA	NA	NA	NA	NA	NA	NA	NA	NA	NA	NA	NA	NA	NA	NA	NA	NA	NA	NA	NA	NA	NA	NA	NA	NA	Secretogranin-3 OS=Homo sapiens OX=9606 GN=SCG3 PE=1 SV=3	797449	790898	819924	743937	772582	793071	671311	728018	694430	721897	760238	770187	654056	691030	736644	564993	600822	627255	802757	697919	769863	693910	750774	597690	-0.201903	-0.0603617	-0.210216	-0.0965843	-0.425566	-0.00831277	-0.149854	-0.113632	-0.328982	-0.21535	0.00493548	0.120886	0.01288	0.0387107	0.000516902	0.896739	0.0523905	0.112627	0.00277068	0.0324491	-0.465724	-0.0553892	-0.397325	-0.136393	-1.39866	-0.000393478	-0.191925	-0.107763	-0.841342	-0.320613
NA	DSC3	NA	NA	NA	NA	NA	NA	NA	NA	NA	NA	NA	NA	NA	NA	NA	NA	NA	NA	NA	NA	NA	NA	NA	NA	NA	NA	NA	NA	NA	NA	NA	NA	NA	NA	NA	NA	NA	NA	NA	NA	NA	NA	NA	NA	NA	NA	NA	NA	NA	NA	NA	NA	NA	NA	Desmocollin-3 OS=Homo sapiens OX=9606 GN=DSC3 PE=1 SV=3	268794	269637	269266	314554	287118	281695	349185	304922	325742	349649	322424	326956	343451	324146	326626	260432	315567	272163	269233	326617	294456	331408	333010	282721	0.278745	0.129198	0.299754	0.306711	0.0705246	0.0210089	0.170557	-0.00695661	-0.236186	-0.22923	0.0109265	0.0682595	0.00051168	0.00163279	0.466319	0.751949	0.0355025	0.884802	0.055231	0.0524216	0.546764	0.150623	0.986492	0.854825	0.023366	0.00260114	0.247263	-0.000369771	-0.297079	-0.293526
NA	BRSK2	NA	NA	NA	NA	NA	NA	NA	NA	NA	NA	NA	NA	NA	NA	NA	NA	NA	NA	NA	NA	NA	NA	NA	NA	NA	NA	NA	NA	NA	NA	NA	NA	NA	NA	NA	NA	NA	NA	NA	NA	NA	NA	NA	NA	NA	NA	NA	NA	NA	NA	NA	NA	NA	NA	Serine/threonine-protein kinase BRSK2 OS=Homo sapiens OX=9606 GN=BRSK2 PE=1 SV=3	568132	573760	571175	524033	540005	550399	523294	507730	519670	525120	538757	511210	509177	503334	478220	521315	466620	507092	571022	516898	538146	496910	525029	498342	-0.143667	-0.0855507	-0.200562	-0.12115	-0.19641	-0.0568945	-0.115011	-0.0794117	-0.0752598	0.00415185	0.000405297	0.013758	0.0015363	0.00478332	0.0115618	0.132317	0.0278248	0.0857093	0.216699	0.94335	-0.487352	-0.159248	-0.564285	-0.281101	-0.380441	-0.0499751	-0.178908	-0.08473	-0.0499832	0.000105155
NA	TTC3	NA	NA	NA	NA	NA	NA	NA	NA	NA	NA	NA	NA	NA	NA	NA	NA	NA	NA	NA	NA	NA	NA	NA	NA	NA	NA	NA	NA	NA	NA	NA	NA	NA	NA	NA	NA	NA	NA	NA	NA	NA	NA	NA	NA	NA	NA	NA	NA	NA	NA	NA	NA	NA	NA	E3 ubiquitin-protein ligase TTC3 OS=Homo sapiens OX=9606 GN=TTC3 PE=1 SV=2	309184	318090	321830	300246	303564	329225	259747	307621	289721	288654	318135	282379	280278	291241	273724	278921	278190	257661	316368	285696	311012	281748	296389	271591	-0.147122	-0.0246335	-0.1672	-0.0941107	-0.22017	-0.0200779	-0.142567	-0.0730896	-0.126059	-0.0529695	0.101222	0.617057	0.00546387	0.161326	0.00480804	0.80374	0.0492731	0.29458	0.129992	0.305008	-0.146346	-0.00516503	-0.378291	-0.0745636	-0.510361	-0.00190508	-0.186391	-0.0387958	-0.111699	-0.0273158
NA	CTSF	NA	NA	NA	NA	NA	NA	NA	NA	NA	NA	NA	NA	NA	NA	NA	NA	NA	NA	NA	NA	NA	NA	NA	NA	NA	NA	NA	NA	NA	NA	NA	NA	NA	NA	NA	NA	NA	NA	NA	NA	NA	NA	NA	NA	NA	NA	NA	NA	NA	NA	NA	NA	NA	NA	Cathepsin F OS=Homo sapiens OX=9606 GN=CTSF PE=1 SV=1	615363	729127	661558	665319	755930	680518	685886	780773	731722	682964	774832	718726	728591	790678	785366	770221	887942	835113	668683	732794	700589	768211	725507	831092	0.132086	0.0672468	0.200182	0.117669	0.313686	0.0680964	0.132935	0.0825134	0.196018	0.113504	0.209513	0.502218	0.0612051	0.252153	0.0266866	0.354394	0.120335	0.269106	0.0712685	0.185883	0.0896583	0.020114	0.242863	0.0704054	0.49365	0.0306783	0.122248	0.047039	0.224853	0.0829445
NA	AKT3	NA	NA	NA	NA	NA	NA	NA	NA	NA	NA	NA	NA	NA	NA	NA	NA	NA	NA	NA	NA	NA	NA	NA	NA	NA	NA	NA	NA	NA	NA	NA	NA	NA	NA	NA	NA	NA	NA	NA	NA	NA	NA	NA	NA	NA	NA	NA	NA	NA	NA	NA	NA	NA	NA	RAC-gamma serine/threonine-protein kinase OS=Homo sapiens OX=9606 GN=AKT3 PE=1 SV=1	257489	259934	259892	251635	255025	248161	236584	246133	235154	240750	237828	236264	257004	234056	226923	267942	252346	261501	259105	239290	251607	239328	238281	260597	-0.114775	-0.0423665	-0.11455	-0.120875	0.00828145	0.000225345	-0.0721835	0.00632538	0.129157	0.122831	0.00499834	0.0248065	0.0957285	0.000174419	0.761809	0.997112	0.256719	0.914594	0.00906301	0.103952	-0.264118	-0.0680167	-0.116722	-0.454299	0.000978483	2.83048e-07	-0.0426274	0.000245245	0.263832	0.120764
NA	ZNF609	NA	NA	NA	NA	NA	NA	NA	NA	NA	NA	NA	NA	NA	NA	NA	NA	NA	NA	NA	NA	NA	NA	NA	NA	NA	NA	NA	NA	NA	NA	NA	NA	NA	NA	NA	NA	NA	NA	NA	NA	NA	NA	NA	NA	NA	NA	NA	NA	NA	NA	NA	NA	NA	NA	Zinc finger protein 609 OS=Homo sapiens OX=9606 GN=ZNF609 PE=1 SV=2	627414	626570	613210	631380	631788	642736	581715	623698	589449	631014	602171	617419	620633	607719	604067	568392	561326	562853	622398	598287	635301	610806	616868	564190	-0.0569994	0.0296033	-0.027123	-0.012876	-0.141656	0.0298763	-0.0567263	-0.0142471	-0.12878	-0.114533	0.153135	0.0946285	0.164077	0.592343	0.000330241	0.416988	0.017275	0.567008	0.00360319	0.00103607	-0.0464502	0.0303131	-0.0212903	-0.00292834	-0.493128	0.0113493	-0.0999848	-0.00351064	-0.31465	-0.341836
NA	TRIM2	NA	NA	NA	NA	NA	NA	NA	NA	NA	NA	NA	NA	NA	NA	NA	NA	NA	NA	NA	NA	NA	NA	NA	NA	NA	NA	NA	NA	NA	NA	NA	NA	NA	NA	NA	NA	NA	NA	NA	NA	NA	NA	NA	NA	NA	NA	NA	NA	NA	NA	NA	NA	NA	NA	Tripartite motif-containing protein 2 OS=Homo sapiens OX=9606 GN=TRIM2 PE=1 SV=1	468601	483435	488940	483223	508667	523330	426253	467005	468857	457640	453190	457390	453774	465429	492232	518309	520026	522203	480325	454038	505073	470478	456074	520179	-0.0811974	0.0724818	-0.0298837	-0.0747446	0.114998	0.0513137	-0.102366	0.0448608	0.189743	0.144882	0.158196	0.134009	0.487928	0.0177704	0.00297098	0.412028	0.101616	0.277757	3.97456e-06	0.0122128	-0.0650233	0.0632668	-0.00931308	-0.130826	0.290612	0.0197595	-0.101653	0.0249577	1.02475	0.277186
NA	RERE	NA	NA	NA	NA	NA	NA	NA	NA	NA	NA	NA	NA	NA	NA	NA	NA	NA	NA	NA	NA	NA	NA	NA	NA	NA	NA	NA	NA	NA	NA	NA	NA	NA	NA	NA	NA	NA	NA	NA	NA	NA	NA	NA	NA	NA	NA	NA	NA	NA	NA	NA	NA	NA	NA	Arginine-glutamic acid dipeptide repeats protein OS=Homo sapiens OX=9606 GN=RERE PE=1 SV=2	487796	440358	420175	454394	493711	438866	413295	427081	431411	412066	402986	388630	421759	434036	437836	442441	439134	441736	449443	423929	462324	431210	401227	441104	-0.0843158	0.040764	-0.0597469	-0.163719	-0.0270202	0.0245689	-0.100511	0.103972	0.136699	0.0327266	0.286683	0.644406	0.426536	0.085028	0.699051	0.375319	0.141674	0.0231333	0.00444269	0.116537	-0.0457496	0.00777943	-0.022109	-0.175251	-0.0042014	0.0104565	-0.0853046	0.170073	0.321563	0.0305515
NA	ASB9	NA	NA	NA	NA	NA	NA	NA	NA	NA	NA	NA	NA	NA	NA	NA	NA	NA	NA	NA	NA	NA	NA	NA	NA	NA	NA	NA	NA	NA	NA	NA	NA	NA	NA	NA	NA	NA	NA	NA	NA	NA	NA	NA	NA	NA	NA	NA	NA	NA	NA	NA	NA	NA	NA	Ankyrin repeat and SOCS box protein 9 OS=Homo sapiens OX=9606 GN=ASB9 PE=1 SV=1	492187	510235	479408	489752	486354	483892	443641	453419	437809	456909	452955	427705	455813	478570	441869	493811	481522	448575	493943	444956	486666	458751	445857	474636	-0.150682	-0.0214132	-0.106635	-0.147765	-0.0575233	0.0440465	-0.0852219	0.0411303	0.0902421	0.0491118	0.00815156	0.468788	0.06506	0.0197904	0.299136	0.301047	0.0614847	0.41142	0.152426	0.408654	-0.314738	-0.00704546	-0.126542	-0.251725	-0.0301497	0.0229643	-0.103224	0.0158645	0.0737224	0.019087
NA	RCOR2	NA	NA	NA	NA	NA	NA	NA	NA	NA	NA	NA	NA	NA	NA	NA	NA	NA	NA	NA	NA	NA	NA	NA	NA	NA	NA	NA	NA	NA	NA	NA	NA	NA	NA	NA	NA	NA	NA	NA	NA	NA	NA	NA	NA	NA	NA	NA	NA	NA	NA	NA	NA	NA	NA	REST corepressor 2 OS=Homo sapiens OX=9606 GN=RCOR2 PE=1 SV=2	228968	245336	249496	226957	237350	232199	230435	243597	222555	226113	250889	229383	226181	234167	234296	216475	217015	200597	241267	232196	232169	231548	235462	211362	-0.0552889	-0.0554568	-0.0593177	-0.0351358	-0.190911	-0.00402878	-0.00386083	-0.0241819	-0.155775	-0.131594	0.359446	0.260442	0.227045	0.592086	0.0223616	0.927645	0.884958	0.658876	0.063372	0.0284346	-0.0245685	-0.0324028	-0.0381939	-0.00799745	-0.315098	-0.000131411	-0.000204922	-0.00438166	-0.186635	-0.203464
NA	MYT1	NA	NA	NA	NA	NA	NA	NA	NA	NA	NA	NA	NA	NA	NA	NA	NA	NA	NA	NA	NA	NA	NA	NA	NA	NA	NA	NA	NA	NA	NA	NA	NA	NA	NA	NA	NA	NA	NA	NA	NA	NA	NA	NA	NA	NA	NA	NA	NA	NA	NA	NA	NA	NA	NA	Myelin transcription factor 1 OS=Homo sapiens OX=9606 GN=MYT1 PE=1 SV=2	335087	328037	323878	334113	350131	318413	294553	314797	308489	303890	317118	313452	287083	310668	310235	285361	308185	319552	329001	305946	334219	302662	311486	304366	-0.104813	0.022704	-0.120382	-0.0789211	-0.112282	-0.015569	-0.143085	-0.0414604	-0.0333604	0.00810001	0.0277355	0.619934	0.0356256	0.0268159	0.0802399	0.754906	0.0584993	0.369371	0.545701	0.899886	-0.163189	0.00471458	-0.174341	-0.124033	-0.123017	-0.00190108	-0.176403	-0.0179332	-0.00877532	0.000371082
NA	ABCA2	NA	NA	NA	NA	NA	NA	NA	NA	NA	NA	NA	NA	NA	NA	NA	NA	NA	NA	NA	NA	NA	NA	NA	NA	NA	NA	NA	NA	NA	NA	NA	NA	NA	NA	NA	NA	NA	NA	NA	NA	NA	NA	NA	NA	NA	NA	NA	NA	NA	NA	NA	NA	NA	NA	ATP-binding cassette sub-family A member 2 OS=Homo sapiens OX=9606 GN=ABCA2 PE=1 SV=4	278121	278743	278514	281464	272152	274885	264788	262840	251103	278204	257765	277357	257740	256957	255074	234892	229646	216803	278459	259577	276167	256590	271109	227113	-0.101303	-0.0119239	-0.118	-0.0385944	-0.294053	-0.0166969	-0.106076	-0.0794052	-0.255458	-0.176053	0.0115662	0.454429	1.12947e-05	0.332868	0.000671375	0.529751	0.00242945	0.0969445	0.00682135	0.00558966	-0.196204	-0.00408436	-0.583759	-0.0184376	-0.933039	-0.00460714	-0.277334	-0.0804754	-0.553356	-0.39658
NA	HS6ST2	NA	NA	NA	NA	NA	NA	NA	NA	NA	NA	NA	NA	NA	NA	NA	NA	NA	NA	NA	NA	NA	NA	NA	NA	NA	NA	NA	NA	NA	NA	NA	NA	NA	NA	NA	NA	NA	NA	NA	NA	NA	NA	NA	NA	NA	NA	NA	NA	NA	NA	NA	NA	NA	NA	Heparan-sulfate 6-O-sulfotransferase 2 OS=Homo sapiens OX=9606 GN=HS6ST2 PE=1 SV=2	511512	483687	506530	514924	464192	468646	507847	503952	487357	552873	528535	495622	474891	458488	441216	386547	371908	360104	500576	499719	482587	458198	525677	372853	-0.00247308	-0.0527993	-0.127618	0.0705864	-0.424984	-0.125145	-0.0748189	-0.198205	-0.49557	-0.297365	0.939551	0.382258	0.0307759	0.249983	0.000371827	0.0230242	0.266652	0.024684	0.00111623	0.0023143	-6.69701e-05	-0.0220513	-0.192932	0.0424993	-1.45755	-0.204965	-0.0429501	-0.318631	-1.46305	-0.78373
NA	SSH2	NA	NA	NA	NA	NA	NA	NA	NA	NA	NA	NA	NA	NA	NA	NA	NA	NA	NA	NA	NA	NA	NA	NA	NA	NA	NA	NA	NA	NA	NA	NA	NA	NA	NA	NA	NA	NA	NA	NA	NA	NA	NA	NA	NA	NA	NA	NA	NA	NA	NA	NA	NA	NA	NA	Protein phosphatase Slingshot homolog 2 OS=Homo sapiens OX=9606 GN=SSH2 PE=1 SV=1	238641	250426	279004	244619	242692	314201	219452	244566	254824	246706	244777	276205	260252	230260	261482	312067	271667	270525	256024	239614	267171	250665	255896	284753	-0.0955647	0.0614842	-0.030519	-0.000719216	0.153434	0.0650457	-0.0920033	-0.0297998	0.154153	0.183953	0.361365	0.694544	0.75066	0.993911	0.18904	0.49263	0.554806	0.734939	0.165437	0.116266	-0.0422448	0.00973296	-0.00380135	-1.90769e-06	0.111001	0.0200002	-0.0235398	-0.00398569	0.12045	0.171913
NA	ZNF761	NA	NA	NA	NA	NA	NA	NA	NA	NA	NA	NA	NA	NA	NA	NA	NA	NA	NA	NA	NA	NA	NA	NA	NA	NA	NA	NA	NA	NA	NA	NA	NA	NA	NA	NA	NA	NA	NA	NA	NA	NA	NA	NA	NA	NA	NA	NA	NA	NA	NA	NA	NA	NA	NA	Zinc finger protein 761 OS=Homo sapiens OX=9606 GN=ZNF761 PE=1 SV=3	878129	835593	862470	840038	828431	866383	767651	818444	827598	855577	817304	837793	832637	782990	800925	763018	765498	759366	858731	804564	844951	805517	836892	762627	-0.0939984	-0.023339	-0.0922906	-0.0371655	-0.171228	0.00170773	-0.0689517	-0.0551252	-0.134062	-0.0789372	0.0729358	0.456722	0.049537	0.259355	0.00156178	0.969763	0.0981003	0.160657	0.00268414	0.0426881	-0.106882	-0.00794337	-0.120446	-0.0217829	-0.480531	2.27716e-05	-0.069526	-0.043775	-0.344701	-0.10812
NA	PPM1E	NA	NA	NA	NA	NA	NA	NA	NA	NA	NA	NA	NA	NA	NA	NA	NA	NA	NA	NA	NA	NA	NA	NA	NA	NA	NA	NA	NA	NA	NA	NA	NA	NA	NA	NA	NA	NA	NA	NA	NA	NA	NA	NA	NA	NA	NA	NA	NA	NA	NA	NA	NA	NA	NA	Protein phosphatase 1E OS=Homo sapiens OX=9606 GN=PPM1E PE=1 SV=3	447769	488027	484516	426707	492481	464217	416550	436625	455404	448227	440848	421654	423077	433955	438254	471593	435803	497632	473438	436193	461135	431762	436910	468343	-0.118208	-0.0379859	-0.132938	-0.115839	-0.0156102	-0.0147297	-0.0949518	-0.0170984	0.100229	0.117327	0.0946257	0.620948	0.0378554	0.0730245	0.828729	0.732628	0.207923	0.602487	0.183937	0.118913	-0.121044	-0.00786096	-0.18902	-0.131655	-0.00127359	-0.00199023	-0.0647663	-0.00376255	0.0737015	0.108501
NA	FHOD3	NA	NA	NA	NA	NA	NA	NA	NA	NA	NA	NA	NA	NA	NA	NA	NA	NA	NA	NA	NA	NA	NA	NA	NA	NA	NA	NA	NA	NA	NA	NA	NA	NA	NA	NA	NA	NA	NA	NA	NA	NA	NA	NA	NA	NA	NA	NA	NA	NA	NA	NA	NA	NA	NA	FH1/FH2 domain-containing protein 3 OS=Homo sapiens OX=9606 GN=FHOD3 PE=1 SV=2	151088	160927	171990	164732	164877	159537	154144	165368	164466	165016	162433	166090	175380	173821	176196	177966	179577	184180	161335	161326	163049	175132	164513	180574	-8.2296e-05	0.0152431	0.118384	0.0281406	0.162532	0.118466	0.103141	0.0902433	0.134391	0.0441478	0.999018	0.798691	0.085702	0.631746	0.0382052	0.0196924	0.00306897	0.0011853	0.00173081	0.0520207	-3.51112e-08	0.00148805	0.126317	0.00561285	0.23045	0.202068	0.259194	0.264068	0.371155	0.056678
NA	TNFAIP2	NA	NA	NA	NA	NA	NA	NA	NA	NA	NA	NA	NA	NA	NA	NA	NA	NA	NA	NA	NA	NA	NA	NA	NA	NA	NA	NA	NA	NA	NA	NA	NA	NA	NA	NA	NA	NA	NA	NA	NA	NA	NA	NA	NA	NA	NA	NA	NA	NA	NA	NA	NA	NA	NA	Tumor necrosis factor alpha-induced protein 2 OS=Homo sapiens OX=9606 GN=TNFAIP2 PE=2 SV=2	230010	237881	223826	222441	236855	236315	212132	226927	224143	233796	221618	213170	240316	223345	226855	259990	244249	243892	230572	221067	231870	230172	222862	249377	-0.0607315	0.00810115	-0.00250451	-0.0490693	0.113112	0.058227	-0.0106057	0.0465648	0.162182	0.115617	0.193899	0.845055	0.954449	0.346749	0.0482013	0.256387	0.820244	0.407761	0.0295376	0.0605906	-0.0432666	0.000592315	-5.07096e-05	-0.0225712	0.148963	0.0344182	-0.000912688	0.0181414	0.248077	0.140775
NA	ZNF615	NA	NA	NA	NA	NA	NA	NA	NA	NA	NA	NA	NA	NA	NA	NA	NA	NA	NA	NA	NA	NA	NA	NA	NA	NA	NA	NA	NA	NA	NA	NA	NA	NA	NA	NA	NA	NA	NA	NA	NA	NA	NA	NA	NA	NA	NA	NA	NA	NA	NA	NA	NA	NA	NA	Zinc finger protein 615 OS=Homo sapiens OX=9606 GN=ZNF615 PE=2 SV=2	449722	462841	504571	479391	465499	539172	472658	489436	510079	466288	465626	537822	540125	523308	592914	562025	541853	608029	472378	490725	494687	552116	489912	570635	0.0549713	0.0665752	0.225028	0.0525807	0.272627	0.170057	0.158453	0.172447	0.220046	0.0475988	0.405771	0.470271	0.0405018	0.579417	0.0185605	0.0599418	0.135972	0.122419	0.0594874	0.55377	0.0215333	0.0218135	0.313357	0.0124621	0.472029	0.207855	0.137307	0.157298	0.269683	0.0122172
NA	SPIN3	NA	NA	NA	NA	NA	NA	NA	NA	NA	NA	NA	NA	NA	NA	NA	NA	NA	NA	NA	NA	NA	NA	NA	NA	NA	NA	NA	NA	NA	NA	NA	NA	NA	NA	NA	NA	NA	NA	NA	NA	NA	NA	NA	NA	NA	NA	NA	NA	NA	NA	NA	NA	NA	NA	Spindlin-3 OS=Homo sapiens OX=9606 GN=SPIN3 PE=1 SV=1	215999	232120	246925	232990	237191	245304	238606	235260	252092	230229	228509	258638	246806	250039	274759	253719	254062	286560	231682	241986	238495	257201	239125	264780	0.0627818	0.0418155	0.150755	0.0456234	0.192653	0.0879736	0.10894	0.105132	0.14703	0.0418975	0.373966	0.518452	0.111928	0.603869	0.0785005	0.210704	0.12142	0.24174	0.154358	0.617469	0.0268183	0.0119296	0.143377	0.00999412	0.212906	0.0594989	0.0997572	0.0648297	0.11931	0.0087727
NA	KMT5B	NA	NA	NA	NA	NA	NA	NA	NA	NA	NA	NA	NA	NA	NA	NA	NA	NA	NA	NA	NA	NA	NA	NA	NA	NA	NA	NA	NA	NA	NA	NA	NA	NA	NA	NA	NA	NA	NA	NA	NA	NA	NA	NA	NA	NA	NA	NA	NA	NA	NA	NA	NA	NA	NA	Histone-lysine N-methyltransferase KMT5B OS=Homo sapiens OX=9606 GN=KMT5B PE=1 SV=5	547800	557834	564031	608880	562622	582846	499772	519394	500211	497464	490276	528321	500340	524372	544916	439467	494056	449153	556555	506459	584782	523209	505354	460892	-0.136079	0.0713751	-0.089136	-0.139231	-0.272096	0.0469426	-0.160511	0.0500948	-0.132865	-0.18296	0.00333731	0.117726	0.0719709	0.0152674	0.00541122	0.309819	0.0295408	0.362339	0.095571	0.0423078	-0.337013	0.0663166	-0.101869	-0.252876	-0.616761	0.0238887	-0.245514	0.0220861	-0.135479	-0.25131
NA	P3H3	NA	NA	NA	NA	NA	NA	NA	NA	NA	NA	NA	NA	NA	NA	NA	NA	NA	NA	NA	NA	NA	NA	NA	NA	NA	NA	NA	NA	NA	NA	NA	NA	NA	NA	NA	NA	NA	NA	NA	NA	NA	NA	NA	NA	NA	NA	NA	NA	NA	NA	NA	NA	NA	NA	Prolyl 3-hydroxylase 3 OS=Homo sapiens OX=9606 GN=P3H3 PE=1 SV=1	185983	164171	170764	186628	163790	156027	181486	174128	167657	186003	179805	162295	174736	165412	160302	133202	129763	115046	173640	174424	168815	166817	176034	126003	0.00650157	-0.040652	-0.0578325	0.0197614	-0.462633	-0.064334	-0.0171805	-0.0775938	-0.482395	-0.404801	0.922716	0.689555	0.426623	0.815239	0.00503693	0.260908	0.852938	0.327017	0.00517198	0.00428893	0.000227111	-0.0065625	-0.0213955	0.00175313	-1.06305	-0.0375397	-0.00118687	-0.0376663	-1.10292	-0.958427
NA	TC2N	NA	NA	NA	NA	NA	NA	NA	NA	NA	NA	NA	NA	NA	NA	NA	NA	NA	NA	NA	NA	NA	NA	NA	NA	NA	NA	NA	NA	NA	NA	NA	NA	NA	NA	NA	NA	NA	NA	NA	NA	NA	NA	NA	NA	NA	NA	NA	NA	NA	NA	NA	NA	NA	NA	Tandem C2 domains nuclear protein OS=Homo sapiens OX=9606 GN=TC2N PE=1 SV=2	581878	552805	541122	625260	552668	581876	578334	530788	526234	569081	560564	558456	555599	528781	525106	512959	481864	475385	558601	545119	586601	536495	562700	490069	-0.0352492	0.0705608	-0.0582543	0.0105471	-0.188834	-0.023005	-0.128815	-0.0688013	-0.199381	-0.13058	0.548512	0.313774	0.22611	0.760259	0.0150234	0.677101	0.0966654	0.0611228	0.00380964	0.0368428	-0.00919349	0.0355191	-0.0376136	0.0012555	-0.344288	-0.00389582	-0.130712	-0.0835108	-0.482326	-0.187205
NA	VWA2	NA	NA	NA	NA	NA	NA	NA	NA	NA	NA	NA	NA	NA	NA	NA	NA	NA	NA	NA	NA	NA	NA	NA	NA	NA	NA	NA	NA	NA	NA	NA	NA	NA	NA	NA	NA	NA	NA	NA	NA	NA	NA	NA	NA	NA	NA	NA	NA	NA	NA	NA	NA	NA	NA	von Willebrand factor A domain-containing protein 2 OS=Homo sapiens OX=9606 GN=VWA2 PE=1 SV=1	231483	248083	246008	244235	252808	241069	254778	254883	245978	241049	240699	235140	222848	235630	254595	238689	240408	223752	241858	251880	246037	237691	238963	234283	0.0585757	0.0247165	-0.0250733	-0.0173746	-0.0459077	-0.083649	-0.0497898	-0.00769865	-0.0285331	-0.0208345	0.170076	0.542774	0.714234	0.630152	0.365747	0.216691	0.445229	0.899113	0.452189	0.764592	0.0450656	0.00655929	-0.00366469	-0.00348456	-0.0200534	-0.0555563	-0.0174969	-0.000355569	-0.00983478	-0.00242868
NA	TSPAN8	NA	NA	NA	NA	NA	NA	NA	NA	NA	NA	NA	NA	NA	NA	NA	NA	NA	NA	NA	NA	NA	NA	NA	NA	NA	NA	NA	NA	NA	NA	NA	NA	NA	NA	NA	NA	NA	NA	NA	NA	NA	NA	NA	NA	NA	NA	NA	NA	NA	NA	NA	NA	NA	NA	Tetraspanin-8 OS=Homo sapiens OX=9606 GN=TSPAN8 PE=1 SV=1	1.27386e+06	1.27593e+06	1.27097e+06	1.36799e+06	1.33736e+06	1.37345e+06	1.39446e+06	1.33977e+06	1.42546e+06	1.28541e+06	1.34819e+06	1.35722e+06	1.35593e+06	1.38449e+06	1.43883e+06	1.41346e+06	1.44143e+06	1.46641e+06	1.27359e+06	1.38656e+06	1.3596e+06	1.39308e+06	1.33027e+06	1.44044e+06	0.12261	0.0942812	0.12938	0.0628209	0.177605	0.00676965	0.0350985	0.0665588	0.114784	0.0482251	0.0108001	0.0016114	0.00800951	0.0664009	0.00040758	0.860895	0.279387	0.131313	0.0156099	0.174566	0.241122	0.263308	0.271231	0.0739921	0.602042	0.000440365	0.0194374	0.0586842	0.207369	0.0365566
NA	GRIA2	NA	NA	NA	NA	NA	NA	NA	NA	NA	NA	NA	NA	NA	NA	NA	NA	NA	NA	NA	NA	NA	NA	NA	NA	NA	NA	NA	NA	NA	NA	NA	NA	NA	NA	NA	NA	NA	NA	NA	NA	NA	NA	NA	NA	NA	NA	NA	NA	NA	NA	NA	NA	NA	NA	Glutamate receptor 2 OS=Homo sapiens OX=9606 GN=GRIA2 PE=1 SV=3	294426	299063	320637	289786	282275	287163	236210	255801	244681	268810	266267	273990	233713	250008	290969	236819	239740	240177	304709	245564	286408	258230	269689	238912	-0.311332	-0.0893577	-0.238774	-0.176134	-0.350952	0.0725573	-0.149417	-0.0626405	-0.174818	-0.112177	0.0038993	0.0940785	0.0692615	0.0139834	0.00127548	0.519386	0.176185	0.541342	0.00025197	0.320877	-0.750002	-0.0917265	-0.276861	-0.32662	-1.01577	0.0206432	-0.112665	-0.0166955	-0.629108	-0.0553775
NA	GPCPD1	NA	NA	NA	NA	NA	NA	NA	NA	NA	NA	NA	NA	NA	NA	NA	NA	NA	NA	NA	NA	NA	NA	NA	NA	NA	NA	NA	NA	NA	NA	NA	NA	NA	NA	NA	NA	NA	NA	NA	NA	NA	NA	NA	NA	NA	NA	NA	NA	NA	NA	NA	NA	NA	NA	Glycerophosphocholine phosphodiesterase GPCPD1 OS=Homo sapiens OX=9606 GN=GPCPD1 PE=1 SV=2	186838	199200	186613	229375	238648	220592	172054	191358	178761	223584	219881	211119	227835	226106	206707	235621	205921	218064	190884	180724	229538	220216	218194	219869	-0.0789026	0.266041	0.206224	0.19292	0.203947	0.285127	-0.0598173	0.0133038	0.0110271	-0.00227664	0.221515	0.0044038	0.0210063	0.00799213	0.0388463	0.0110349	0.336674	0.80627	0.867016	0.97625	-0.0516494	0.626839	0.345972	0.404619	0.287698	0.558058	-0.028281	0.00124416	0.000683382	-2.37656e-05
NA	GALC	NA	NA	NA	NA	NA	NA	NA	NA	NA	NA	NA	NA	NA	NA	NA	NA	NA	NA	NA	NA	NA	NA	NA	NA	NA	NA	NA	NA	NA	NA	NA	NA	NA	NA	NA	NA	NA	NA	NA	NA	NA	NA	NA	NA	NA	NA	NA	NA	NA	NA	NA	NA	NA	NA	Galactocerebrosidase OS=Homo sapiens OX=9606 GN=GALC PE=1 SV=3	304855	314647	328235	319787	323616	331019	342971	359696	360969	328231	341327	351553	341508	362685	372925	364279	396349	387311	315912	354545	324807	359039	340370	382646	0.166447	0.0400608	0.184618	0.107582	0.276487	0.0181706	0.144557	0.0770355	0.168905	0.0918691	0.012343	0.303373	0.0197672	0.0628542	0.00468386	0.701735	0.025219	0.178373	0.0224417	0.150419	0.317677	0.0207525	0.314599	0.129278	0.644047	0.00279514	0.231041	0.0576742	0.278514	0.0755804
NA	ARSD	NA	NA	NA	NA	NA	NA	NA	NA	NA	NA	NA	NA	NA	NA	NA	NA	NA	NA	NA	NA	NA	NA	NA	NA	NA	NA	NA	NA	NA	NA	NA	NA	NA	NA	NA	NA	NA	NA	NA	NA	NA	NA	NA	NA	NA	NA	NA	NA	NA	NA	NA	NA	NA	NA	Arylsulfatase D OS=Homo sapiens OX=9606 GN=ARSD PE=1 SV=2	497068	494403	472232	507943	496165	473094	565698	553474	554316	516252	533707	525977	543445	527660	537532	527439	541501	533420	487901	557830	492400	536212	525312	534120	0.193236	0.0132431	0.136216	0.106585	0.130575	-0.0570198	0.122973	0.0296305	0.02399	-0.00564051	0.00136056	0.745066	0.00609775	0.0161309	0.0064532	0.0234474	0.0174832	0.185915	0.246163	0.750728	0.553868	0.00169254	0.301695	0.191037	0.285989	-0.0929369	0.21611	0.0216506	0.0146046	-0.000702341
NA	ZNF385B	NA	NA	NA	NA	NA	NA	NA	NA	NA	NA	NA	NA	NA	NA	NA	NA	NA	NA	NA	NA	NA	NA	NA	NA	NA	NA	NA	NA	NA	NA	NA	NA	NA	NA	NA	NA	NA	NA	NA	NA	NA	NA	NA	NA	NA	NA	NA	NA	NA	NA	NA	NA	NA	NA	Zinc finger protein 385B OS=Homo sapiens OX=9606 GN=ZNF385B PE=1 SV=1	698586	740045	773707	714852	762544	778643	786875	810509	873787	765898	784888	831847	752404	805040	876896	660280	771099	796216	737446	823724	752013	811447	794211	742532	0.159623	0.0282209	0.137959	0.106986	0.00991554	-0.0216639	0.109739	0.0309734	-0.0970705	-0.128044	0.0633284	0.64141	0.153739	0.124367	0.919165	0.796037	0.219371	0.696228	0.325313	0.279856	0.191293	0.00544281	0.112191	0.0968538	0.000362974	-0.00214617	0.072298	0.00487053	-0.0473412	-0.0708168
NA	KRT15	NA	NA	NA	NA	NA	NA	NA	NA	NA	NA	NA	NA	NA	NA	NA	NA	NA	NA	NA	NA	NA	NA	NA	NA	NA	NA	NA	NA	NA	NA	NA	NA	NA	NA	NA	NA	NA	NA	NA	NA	NA	NA	NA	NA	NA	NA	NA	NA	NA	NA	NA	NA	NA	NA	Keratin, type I cytoskeletal 15 OS=Homo sapiens OX=9606 GN=KRT15 PE=1 SV=3	39991.5	37167	38604.8	41940.1	40685.9	41237.1	45340.7	44492.2	38834.2	40073.1	39384.4	47875.3	47630.5	45069.4	43319.4	48089.8	42298.7	53625.7	38587.8	42889	41287.7	45339.7	42444.2	48004.7	0.152464	0.0975674	0.232632	0.137424	0.315032	0.0801677	0.135064	0.0952078	0.177608	0.0824006	0.122105	0.0389694	0.0106623	0.246357	0.0491032	0.364083	0.0359098	0.388652	0.261365	0.488997	0.13924	0.137499	0.458784	0.0836137	0.412343	0.0351776	0.195139	0.039077	0.103502	0.0256013
NA	EFNB2	NA	NA	NA	NA	NA	NA	NA	NA	NA	NA	NA	NA	NA	NA	NA	NA	NA	NA	NA	NA	NA	NA	NA	NA	NA	NA	NA	NA	NA	NA	NA	NA	NA	NA	NA	NA	NA	NA	NA	NA	NA	NA	NA	NA	NA	NA	NA	NA	NA	NA	NA	NA	NA	NA	Ephrin-B2 OS=Homo sapiens OX=9606 GN=EFNB2 PE=1 SV=1	493890	503647	495792	495725	507995	504284	400378	440796	393569	405022	428397	425699	380768	397927	401768	326842	337360	333132	497776	411581	502668	393488	419706	332445	-0.274321	0.0141082	-0.339179	-0.246119	-0.582382	-0.0648574	-0.353287	-0.0930599	-0.336263	-0.243204	0.00458865	0.357022	0.00012591	0.000607106	2.66399e-06	0.323743	0.000123353	0.0556188	0.000399301	0.00102884	-0.641449	0.00631065	-1.32278	-0.791698	-3.24647	-0.0317672	-1.38094	-0.11677	-1.14286	-0.726607
NA	ZNF579	NA	NA	NA	NA	NA	NA	NA	NA	NA	NA	NA	NA	NA	NA	NA	NA	NA	NA	NA	NA	NA	NA	NA	NA	NA	NA	NA	NA	NA	NA	NA	NA	NA	NA	NA	NA	NA	NA	NA	NA	NA	NA	NA	NA	NA	NA	NA	NA	NA	NA	NA	NA	NA	NA	Zinc finger protein 579 OS=Homo sapiens OX=9606 GN=ZNF579 PE=1 SV=2	639599	610878	610794	655563	656515	646112	651651	716791	644741	627931	633939	651677	658703	657088	639787	653663	662268	661425	620424	671061	652730	651859	637849	659119	0.11319	0.0732325	0.0713069	0.0399615	0.0872846	-0.0418834	-0.00192565	0.0313454	0.0473231	0.0159777	0.111479	0.0334085	0.0502133	0.218447	0.0178323	0.463916	0.905741	0.208467	0.049544	0.336	0.107848	0.108102	0.0926405	0.0264007	0.152643	-0.0139707	-8.27948e-05	0.0213451	0.0617571	0.00756801
NA	FYN	NA	NA	NA	NA	NA	NA	NA	NA	NA	NA	NA	NA	NA	NA	NA	NA	NA	NA	NA	NA	NA	NA	NA	NA	NA	NA	NA	NA	NA	NA	NA	NA	NA	NA	NA	NA	NA	NA	NA	NA	NA	NA	NA	NA	NA	NA	NA	NA	NA	NA	NA	NA	NA	NA	Tyrosine-protein kinase Fyn OS=Homo sapiens OX=9606 GN=FYN PE=1 SV=3	36106.1	32994.3	35017.7	36154.1	30868.9	39769.3	35270.4	28354.5	32802.6	41269	31868.8	32612.8	34965.7	29576.2	37143.6	31503.3	30214.3	33935.7	34706	32142.5	35597.4	33895.2	35250.2	31884.4	-0.110705	0.0365864	-0.0341076	0.0224433	-0.122335	0.0765969	-0.070694	-0.0565509	-0.144779	-0.0882278	0.312379	0.761279	0.755071	0.871318	0.118193	0.593444	0.64535	0.737	0.353342	0.466274	-0.055941	0.00433389	-0.00416155	0.00134263	-0.113455	0.0173584	-0.0134463	-0.00749485	-0.0654118	-0.029235
NA	ARHGDIB	NA	NA	NA	NA	NA	NA	NA	NA	NA	NA	NA	NA	NA	NA	NA	NA	NA	NA	NA	NA	NA	NA	NA	NA	NA	NA	NA	NA	NA	NA	NA	NA	NA	NA	NA	NA	NA	NA	NA	NA	NA	NA	NA	NA	NA	NA	NA	NA	NA	NA	NA	NA	NA	NA	Rho GDP-dissociation inhibitor 2 OS=Homo sapiens OX=9606 GN=ARHGDIB PE=1 SV=3	528310	528858	506879	475900	504394	463031	421017	465904	415350	481990	456454	453549	460691	426800	380864	501155	463907	415985	521349	434090	481109	422785	463998	460349	-0.264253	-0.115887	-0.302324	-0.168132	-0.179522	-0.0380709	-0.186438	-0.134193	-0.0113899	0.122803	0.00764355	0.0471891	0.0152644	0.00773733	0.0764551	0.708216	0.0896722	0.17234	0.896184	0.328764	-0.559347	-0.153684	-0.549118	-0.354995	-0.200453	-0.00570432	-0.195264	-0.102471	-0.000542193	0.059328
NA	RIMS2	NA	NA	NA	NA	NA	NA	NA	NA	NA	NA	NA	NA	NA	NA	NA	NA	NA	NA	NA	NA	NA	NA	NA	NA	NA	NA	NA	NA	NA	NA	NA	NA	NA	NA	NA	NA	NA	NA	NA	NA	NA	NA	NA	NA	NA	NA	NA	NA	NA	NA	NA	NA	NA	NA	Regulating synaptic membrane exocytosis protein 2 OS=Homo sapiens OX=9606 GN=RIMS2 PE=1 SV=2	216870	214422	221115	212610	224096	210558	204454	223376	214225	199463	217414	206509	195327	207300	188369	211187	211212	187851	217469	214018	215755	196999	207795	203417	-0.0230736	-0.0114154	-0.142622	-0.0656433	-0.0963703	-0.119548	-0.131207	-0.0769787	-0.030727	0.0462517	0.58409	0.730787	0.0251012	0.157777	0.154818	0.0937142	0.0541718	0.22868	0.66466	0.538239	-0.00538814	-0.00155488	-0.228239	-0.052643	-0.078077	-0.122919	-0.166137	-0.0493258	-0.00545098	0.0124429
NA	NME4	NA	NA	NA	NA	NA	NA	NA	NA	NA	NA	NA	NA	NA	NA	NA	NA	NA	NA	NA	NA	NA	NA	NA	NA	NA	NA	NA	NA	NA	NA	NA	NA	NA	NA	NA	NA	NA	NA	NA	NA	NA	NA	NA	NA	NA	NA	NA	NA	NA	NA	NA	NA	NA	NA	Nucleoside diphosphate kinase, mitochondrial OS=Homo sapiens OX=9606 GN=NME4 PE=1 SV=1	973401	1.09168e+06	1.10845e+06	925085	1.04143e+06	1.02186e+06	1.07649e+06	1.24486e+06	1.17759e+06	1.0303e+06	1.22206e+06	1.19826e+06	982045	1.15036e+06	1.16762e+06	926698	1.10545e+06	1.12476e+06	1.05785e+06	1.16632e+06	996125	1.10001e+06	1.15021e+06	1.0523e+06	0.140829	-0.0867304	0.0563842	0.120765	-0.00757726	-0.0844444	0.143115	-0.0643812	-0.128343	-0.0639614	0.169506	0.329778	0.593874	0.278993	0.945401	0.436601	0.208038	0.584551	0.324744	0.610584	0.108553	-0.0417848	0.0127601	0.0669532	-0.000184762	-0.0303928	0.0975838	-0.0150123	-0.0626901	-0.013704
NA	KLK2	NA	NA	NA	NA	NA	NA	NA	NA	NA	NA	NA	NA	NA	NA	NA	NA	NA	NA	NA	NA	NA	NA	NA	NA	NA	NA	NA	NA	NA	NA	NA	NA	NA	NA	NA	NA	NA	NA	NA	NA	NA	NA	NA	NA	NA	NA	NA	NA	NA	NA	NA	NA	NA	NA	Kallikrein-2 OS=Homo sapiens OX=9606 GN=KLK2 PE=1 SV=1	766504	755660	682382	660929	682078	628530	726303	672037	684531	601105	610443	587040	468027	505543	507526	403670	497216	457974	734849	694290	657179	493698	599529	452953	-0.0819084	-0.161161	-0.573817	-0.293617	-0.698086	-0.491909	-0.412656	-0.2802	-0.404469	-0.124269	0.262166	0.0644778	0.00120031	0.00770477	0.0017382	0.000651384	0.00126392	0.00189207	0.00633069	0.246099	-0.0476235	-0.191877	-1.67595	-0.620484	-1.92665	-1.5673	-1.19599	-0.763003	-0.889244	-0.0756661
NA	ZFC3H1	NA	NA	NA	NA	NA	NA	NA	NA	NA	NA	NA	NA	NA	NA	NA	NA	NA	NA	NA	NA	NA	NA	NA	NA	NA	NA	NA	NA	NA	NA	NA	NA	NA	NA	NA	NA	NA	NA	NA	NA	NA	NA	NA	NA	NA	NA	NA	NA	NA	NA	NA	NA	NA	NA	Zinc finger C3H1 domain-containing protein OS=Homo sapiens OX=9606 GN=ZFC3H1 PE=1 SV=3	191924	205984	186892	213237	239270	202494	200960	206387	193463	201962	197255	231238	200028	227152	201679	214935	224776	208579	194933	200270	218334	209619	210152	216097	0.0389647	0.163554	0.104792	0.108451	0.148696	0.0658271	-0.0587625	-0.00365957	0.0402442	0.0439038	0.478374	0.130388	0.233513	0.275835	0.0460266	0.382783	0.567633	0.971047	0.636101	0.55108	0.0124778	0.144707	0.0661958	0.0606624	0.198805	0.027453	-0.0144516	-4.66957e-05	0.00790694	0.0113617
NA	VWA5B2	NA	NA	NA	NA	NA	NA	NA	NA	NA	NA	NA	NA	NA	NA	NA	NA	NA	NA	NA	NA	NA	NA	NA	NA	NA	NA	NA	NA	NA	NA	NA	NA	NA	NA	NA	NA	NA	NA	NA	NA	NA	NA	NA	NA	NA	NA	NA	NA	NA	NA	NA	NA	NA	NA	von Willebrand factor A domain-containing protein 5B2 OS=Homo sapiens OX=9606 GN=VWA5B2 PE=2 SV=3	239507	238830	241855	265629	236257	247887	274754	254498	240052	271368	235079	240667	288230	255526	254182	308741	286865	284402	240064	256434	249925	265979	249038	293336	0.0951721	0.0580745	0.147897	0.0529473	0.289136	0.0527245	0.0898221	0.0949493	0.236189	0.141239	0.180566	0.314932	0.0811235	0.472221	0.00239124	0.559328	0.316327	0.345314	0.0317167	0.113745	0.0707475	0.0291409	0.161333	0.0172531	0.757934	0.0133041	0.0448989	0.0438462	0.353979	0.13334
NA	RAD18	NA	NA	NA	NA	NA	NA	NA	NA	NA	NA	NA	NA	NA	NA	NA	NA	NA	NA	NA	NA	NA	NA	NA	NA	NA	NA	NA	NA	NA	NA	NA	NA	NA	NA	NA	NA	NA	NA	NA	NA	NA	NA	NA	NA	NA	NA	NA	NA	NA	NA	NA	NA	NA	NA	E3 ubiquitin-protein ligase RAD18 OS=Homo sapiens OX=9606 GN=RAD18 PE=1 SV=2	473200	446403	480289	533036	484433	507675	421086	427229	429875	539341	498915	516629	528208	488140	494388	453850	427715	439447	466631	426063	508381	503579	518295	440337	-0.131214	0.12363	0.109936	0.151492	-0.0836732	0.24115	-0.0136936	-0.0415565	-0.235166	-0.193609	0.0189069	0.0746215	0.0842868	0.0296024	0.108977	0.00366243	0.810562	0.437528	0.00500147	0.0122221	-0.226132	0.139347	0.118098	0.231582	-0.0805492	0.587497	-0.00124905	-0.0149185	-0.541093	-0.370346
NA	SAPCD2	NA	NA	NA	NA	NA	NA	NA	NA	NA	NA	NA	NA	NA	NA	NA	NA	NA	NA	NA	NA	NA	NA	NA	NA	NA	NA	NA	NA	NA	NA	NA	NA	NA	NA	NA	NA	NA	NA	NA	NA	NA	NA	NA	NA	NA	NA	NA	NA	NA	NA	NA	NA	NA	NA	Suppressor APC domain-containing protein 2 OS=Homo sapiens OX=9606 GN=SAPCD2 PE=1 SV=2	599284	603968	655059	541598	562892	588079	446032	463926	453926	541180	540427	516005	421440	425050	418891	388493	365240	359470	619437	454628	564190	421793	532537	371068	-0.446271	-0.134777	-0.554421	-0.218075	-0.739276	-0.10815	-0.419644	-0.336346	-0.521201	-0.184855	0.000895498	0.0688067	0.000386825	0.0115571	0.000239075	0.00389476	0.00046386	0.00019661	0.00018391	0.00497274	-1.3602	-0.156661	-1.89195	-0.422445	-2.67726	-0.26059	-1.39893	-1.24663	-1.94689	-0.425795
NA	CHD9	NA	NA	NA	NA	NA	NA	NA	NA	NA	NA	NA	NA	NA	NA	NA	NA	NA	NA	NA	NA	NA	NA	NA	NA	NA	NA	NA	NA	NA	NA	NA	NA	NA	NA	NA	NA	NA	NA	NA	NA	NA	NA	NA	NA	NA	NA	NA	NA	NA	NA	NA	NA	NA	NA	Chromodomain-helicase-DNA-binding protein 9 OS=Homo sapiens OX=9606 GN=CHD9 PE=1 SV=2	13733.9	18140.8	16811	20835.7	15356	17071.2	15671.9	18472.2	15927.3	17484.5	17588.3	18797.1	18054.4	18874.8	15194.6	20308.3	19976.7	18646.1	16228.6	16690.5	17754.3	17374.6	17956.6	19643.7	0.0404871	0.129627	0.0984416	0.145976	0.275527	0.0579545	-0.0311859	-0.0475348	0.12955	0.177085	0.784815	0.503731	0.540976	0.276158	0.071317	0.657205	0.856239	0.651011	0.062865	0.137769	0.00426058	0.0386032	0.0262664	0.0815778	0.315976	0.010565	-0.00210208	-0.00886105	0.155666	0.152443
NA	ZNF417	NA	NA	NA	NA	NA	NA	NA	NA	NA	NA	NA	NA	NA	NA	NA	NA	NA	NA	NA	NA	NA	NA	NA	NA	NA	NA	NA	NA	NA	NA	NA	NA	NA	NA	NA	NA	NA	NA	NA	NA	NA	NA	NA	NA	NA	NA	NA	NA	NA	NA	NA	NA	NA	NA	Zinc finger protein 417 OS=Homo sapiens OX=9606 GN=ZNF417 PE=1 SV=2	399723	387830	390880	389955	379215	401715	360759	386126	369229	408571	395554	382400	402613	382582	402451	383803	383939	367678	392811	372038	390295	395882	395508	378473	-0.0783866	-0.00927098	0.0112342	0.00987137	-0.0536457	0.0896208	0.0205052	0.00136286	-0.063517	-0.0648799	0.0658221	0.751322	0.704894	0.763006	0.0909897	0.0754495	0.580288	0.972154	0.140465	0.111889	-0.0926238	-0.00115121	0.00170621	0.00115961	-0.0558456	0.100585	0.00484654	1.67153e-05	-0.054144	-0.0617146
NA	F2	NA	NA	NA	NA	NA	NA	NA	NA	NA	NA	NA	NA	NA	NA	NA	NA	NA	NA	NA	NA	NA	NA	NA	NA	NA	NA	NA	NA	NA	NA	NA	NA	NA	NA	NA	NA	NA	NA	NA	NA	NA	NA	NA	NA	NA	NA	NA	NA	NA	NA	NA	NA	NA	NA	Prothrombin OS=Homo sapiens OX=9606 GN=F2 PE=1 SV=2	169234	179581	165435	183397	218679	169075	204793	213478	244735	235143	255419	239643	204492	233081	187144	235552	223791	195160	171417	221002	190384	208239	243402	218168	0.36655	0.151399	0.280732	0.505829	0.347928	-0.0858185	0.129332	-0.225097	-0.157901	0.0671967	0.018138	0.283767	0.0586793	0.000645264	0.0212761	0.518928	0.420624	0.0754827	0.134483	0.610182	0.638315	0.0828213	0.345725	1.61373	0.581774	-0.0244491	0.0486426	-0.252594	-0.137584	0.0144164
NA	MAPK13	NA	NA	NA	NA	NA	NA	NA	NA	NA	NA	NA	NA	NA	NA	NA	NA	NA	NA	NA	NA	NA	NA	NA	NA	NA	NA	NA	NA	NA	NA	NA	NA	NA	NA	NA	NA	NA	NA	NA	NA	NA	NA	NA	NA	NA	NA	NA	NA	NA	NA	NA	NA	NA	NA	Mitogen-activated protein kinase 13 OS=Homo sapiens OX=9606 GN=MAPK13 PE=1 SV=1	303556	319356	327180	319524	305610	316588	305748	296908	280900	327350	303829	288852	341643	307840	299216	375142	328158	319155	316697	294519	313907	316233	306677	340819	-0.104745	-0.0127652	-0.00211656	-0.0463837	0.1059	0.102628	0.0106487	0.0442671	0.152284	0.108017	0.0921232	0.748956	0.976306	0.489566	0.266527	0.217471	0.872727	0.606529	0.17376	0.319631	-0.108477	-0.00160259	-2.20416e-05	-0.0143877	0.0608141	0.0680014	0.000629566	0.00961254	0.115743	0.0535063
NA	BTD	NA	NA	NA	NA	NA	NA	NA	NA	NA	NA	NA	NA	NA	NA	NA	NA	NA	NA	NA	NA	NA	NA	NA	NA	NA	NA	NA	NA	NA	NA	NA	NA	NA	NA	NA	NA	NA	NA	NA	NA	NA	NA	NA	NA	NA	NA	NA	NA	NA	NA	NA	NA	NA	NA	Biotinidase OS=Homo sapiens OX=9606 GN=BTD PE=1 SV=2	354662	363118	351610	377394	380201	381176	329204	346892	329969	355251	367690	351573	350593	342025	344865	323718	352908	354867	356463	335355	379590	345828	358171	343831	-0.088064	0.0906898	-0.0437003	0.00689569	-0.052054	0.0443638	-0.13439	-0.050596	-0.0589497	-0.00835371	0.0348301	0.00309398	0.0672563	0.788992	0.300994	0.171721	0.00025749	0.087766	0.26929	0.856873	-0.128401	0.227585	-0.0512284	0.000709757	-0.0271432	0.0339461	-0.482358	-0.0534635	-0.0335884	-0.000560397
NA	ZNF574	NA	NA	NA	NA	NA	NA	NA	NA	NA	NA	NA	NA	NA	NA	NA	NA	NA	NA	NA	NA	NA	NA	NA	NA	NA	NA	NA	NA	NA	NA	NA	NA	NA	NA	NA	NA	NA	NA	NA	NA	NA	NA	NA	NA	NA	NA	NA	NA	NA	NA	NA	NA	NA	NA	Zinc finger protein 574 OS=Homo sapiens OX=9606 GN=ZNF574 PE=1 SV=2	235297	232174	248484	220722	240872	233157	196744	226867	217295	227599	221611	212731	206619	200735	214408	199144	198678	188328	238652	213635	231584	207254	220647	195383	-0.159757	-0.0433744	-0.203508	-0.113169	-0.288602	-0.0437515	-0.160134	-0.0903391	-0.175432	-0.0850934	0.0701658	0.411099	0.00790765	0.052676	0.00211063	0.547669	0.0263849	0.0842599	0.0105846	0.0888494	-0.184339	-0.0167448	-0.427765	-0.144674	-0.77218	-0.0114402	-0.252795	-0.0970584	-0.346536	-0.0894626
NA	LIN7A	NA	NA	NA	NA	NA	NA	NA	NA	NA	NA	NA	NA	NA	NA	NA	NA	NA	NA	NA	NA	NA	NA	NA	NA	NA	NA	NA	NA	NA	NA	NA	NA	NA	NA	NA	NA	NA	NA	NA	NA	NA	NA	NA	NA	NA	NA	NA	NA	NA	NA	NA	NA	NA	NA	Protein lin-7 homolog A OS=Homo sapiens OX=9606 GN=LIN7A PE=1 SV=2	39064.6	33770.6	41480.7	37734	37960.4	38927.2	43611.3	42624.1	39730.7	43186.5	41043.9	41114	42054.1	44413.2	45789.7	40653.2	38197.9	39667.6	38105.3	41988.7	38207.2	44085.7	41781.5	39506.3	0.140009	0.00385331	0.210318	0.132872	0.0520892	0.0703085	0.206465	0.0774463	-0.0807825	-0.158229	0.203489	0.966868	0.0769192	0.197752	0.588636	0.259043	0.00693644	0.150426	0.0855383	0.0245907	0.0968106	5.63844e-05	0.234287	0.0935255	0.0119885	0.0412449	0.445729	0.0637133	-0.0862627	-0.254626
NA	SORBS2	NA	NA	NA	NA	NA	NA	NA	NA	NA	NA	NA	NA	NA	NA	NA	NA	NA	NA	NA	NA	NA	NA	NA	NA	NA	NA	NA	NA	NA	NA	NA	NA	NA	NA	NA	NA	NA	NA	NA	NA	NA	NA	NA	NA	NA	NA	NA	NA	NA	NA	NA	NA	NA	NA	Sorbin and SH3 domain-containing protein 2 OS=Homo sapiens OX=9606 GN=SORBS2 PE=1 SV=3	542579	555849	550819	551533	561323	553434	570655	561863	545998	548818	543579	557736	564474	533619	525224	521671	512785	531056	549749	559505	555430	541106	550045	521837	0.0253781	0.0148329	-0.0228629	0.000775514	-0.0751733	-0.048241	-0.0376958	-0.0236384	-0.0759489	-0.0523105	0.299223	0.310184	0.52868	0.960855	0.0129805	0.257461	0.309017	0.518095	0.0135932	0.213764	0.0132983	0.00754075	-0.0063286	1.34492e-05	-0.14183	-0.0284279	-0.0192255	-0.0067509	-0.141772	-0.0350514
NA	NOVA2	NA	NA	NA	NA	NA	NA	NA	NA	NA	NA	NA	NA	NA	NA	NA	NA	NA	NA	NA	NA	NA	NA	NA	NA	NA	NA	NA	NA	NA	NA	NA	NA	NA	NA	NA	NA	NA	NA	NA	NA	NA	NA	NA	NA	NA	NA	NA	NA	NA	NA	NA	NA	NA	NA	RNA-binding protein Nova-2 OS=Homo sapiens OX=9606 GN=NOVA2 PE=1 SV=1	352812	336233	324220	341237	342941	346340	333729	338266	327744	361829	340310	340158	327964	332765	312643	350982	333223	339128	337755	333247	343506	324457	347432	341111	-0.0193859	0.0243589	-0.0579487	0.0407554	0.0142646	-0.0385628	-0.0823076	-0.0987041	-0.0264908	0.0722133	0.636597	0.532254	0.265156	0.42783	0.749155	0.265143	0.0381101	0.0711768	0.516438	0.105965	-0.00380227	0.00667144	-0.0334073	0.0150277	0.00178919	-0.0222322	-0.116791	-0.113279	-0.00760236	0.0703961
NA	AUP1	NA	NA	NA	NA	NA	NA	NA	NA	NA	NA	NA	NA	NA	NA	NA	NA	NA	NA	NA	NA	NA	NA	NA	NA	NA	NA	NA	NA	NA	NA	NA	NA	NA	NA	NA	NA	NA	NA	NA	NA	NA	NA	NA	NA	NA	NA	NA	NA	NA	NA	NA	NA	NA	NA	Ancient ubiquitous protein 1 OS=Homo sapiens OX=9606 GN=AUP1 PE=1 SV=2	928529	886422	862844	897951	873880	892155	949669	935439	910310	929377	953550	956328	928374	954035	919258	832950	866830	849079	892598	931806	887995	933889	946418	849620	0.0620185	-0.00745936	0.0652402	0.0844666	-0.071194	0.00322174	0.0726996	-0.0192263	-0.155661	-0.136434	0.154869	0.833617	0.131808	0.0627056	0.116985	0.899691	0.0224184	0.405181	0.00173709	0.00413323	0.0502373	-0.000589539	0.0574153	0.101587	-0.0663436	0.0001479	0.11991	-0.00754346	-0.429651	-0.32522
NA	NAP1L2	NA	NA	NA	NA	NA	NA	NA	NA	NA	NA	NA	NA	NA	NA	NA	NA	NA	NA	NA	NA	NA	NA	NA	NA	NA	NA	NA	NA	NA	NA	NA	NA	NA	NA	NA	NA	NA	NA	NA	NA	NA	NA	NA	NA	NA	NA	NA	NA	NA	NA	NA	NA	NA	NA	Nucleosome assembly protein 1-like 2 OS=Homo sapiens OX=9606 GN=NAP1L2 PE=1 SV=1	181326	160707	179451	230092	172360	197930	179625	183111	182322	196169	176424	228968	207170	202730	207879	210490	289791	207317	173828	181686	200128	205926	200520	235866	0.0637864	0.203261	0.244469	0.206089	0.440307	0.180683	0.0412079	0.0383799	0.234218	0.195838	0.303845	0.216789	0.00906057	0.184733	0.0892096	0.000229354	0.747066	0.743388	0.318201	0.330073	0.0329997	0.134958	0.499412	0.151157	0.462141	0.657593	0.00521863	0.00494272	0.116476	0.0942746
NA	AMOTL1	NA	NA	NA	NA	NA	NA	NA	NA	NA	NA	NA	NA	NA	NA	NA	NA	NA	NA	NA	NA	NA	NA	NA	NA	NA	NA	NA	NA	NA	NA	NA	NA	NA	NA	NA	NA	NA	NA	NA	NA	NA	NA	NA	NA	NA	NA	NA	NA	NA	NA	NA	NA	NA	NA	Angiomotin-like protein 1 OS=Homo sapiens OX=9606 GN=AMOTL1 PE=1 SV=1	238134	226730	220982	221317	235852	224731	216624	221894	213276	201374	210792	201410	206474	218157	214273	206091	218748	216673	228615	217264	227300	212968	204525	213837	-0.0734696	-0.00832344	-0.102285	-0.160642	-0.0964104	-0.0288152	-0.0939614	0.0583576	0.064232	0.0058744	0.113991	0.853578	0.062283	0.0153597	0.081613	0.369577	0.0618592	0.143568	0.137077	0.875668	-0.0692915	-0.000572291	-0.123318	-0.291344	-0.104918	-0.0124567	-0.113561	0.0491921	0.0554345	0.000338721
NA	CHN1	NA	NA	NA	NA	NA	NA	NA	NA	NA	NA	NA	NA	NA	NA	NA	NA	NA	NA	NA	NA	NA	NA	NA	NA	NA	NA	NA	NA	NA	NA	NA	NA	NA	NA	NA	NA	NA	NA	NA	NA	NA	NA	NA	NA	NA	NA	NA	NA	NA	NA	NA	NA	NA	NA	N-chimaerin OS=Homo sapiens OX=9606 GN=CHN1 PE=1 SV=3	268444	253278	277249	270820	253987	280246	236997	236982	253017	269386	265971	262826	273323	242237	250412	290583	244979	246329	266324	242332	268351	255324	266061	260630	-0.136195	0.010941	-0.0608503	-0.00142441	-0.0311762	0.0753445	-0.0717914	-0.0594259	-0.0297517	0.0296742	0.0527474	0.854829	0.398303	0.972828	0.747962	0.292549	0.340989	0.321336	0.737309	0.778499	-0.17403	0.000745311	-0.0243271	-1.70414e-05	-0.00393195	0.040219	-0.0335452	-0.0292994	-0.00393766	0.00322683
NA	HOXA13	NA	NA	NA	NA	NA	NA	NA	NA	NA	NA	NA	NA	NA	NA	NA	NA	NA	NA	NA	NA	NA	NA	NA	NA	NA	NA	NA	NA	NA	NA	NA	NA	NA	NA	NA	NA	NA	NA	NA	NA	NA	NA	NA	NA	NA	NA	NA	NA	NA	NA	NA	NA	NA	NA	Homeobox protein Hox-A13 OS=Homo sapiens OX=9606 GN=HOXA13 PE=1 SV=3	510247	568551	549620	557641	585591	556750	697654	698544	681872	574475	613635	608308	667308	719469	754616	711951	716792	768404	542806	692690	566661	713798	598806	732382	0.351773	0.0620487	0.395079	0.141652	0.432161	0.0433052	0.33303	0.253426	0.290508	0.037082	0.00113794	0.290678	0.00504868	0.0567512	0.00160345	0.461383	0.00556177	0.0150758	0.0036148	0.582752	1.03558	0.0332946	0.907425	0.176502	1.20787	0.0145479	0.750911	0.461672	0.709396	0.00869634
NA	MAP3K11	NA	NA	NA	NA	NA	NA	NA	NA	NA	NA	NA	NA	NA	NA	NA	NA	NA	NA	NA	NA	NA	NA	NA	NA	NA	NA	NA	NA	NA	NA	NA	NA	NA	NA	NA	NA	NA	NA	NA	NA	NA	NA	NA	NA	NA	NA	NA	NA	NA	NA	NA	NA	NA	NA	Mitogen-activated protein kinase kinase kinase 11 OS=Homo sapiens OX=9606 GN=MAP3K11 PE=1 SV=1	215044	217565	217051	209754	206269	204504	187491	193684	205515	192709	200949	199498	182275	186615	186920	186114	191935	180146	216553	195563	206842	185270	197719	186065	-0.147088	-0.0661923	-0.225092	-0.131275	-0.218916	-0.0780043	-0.1589	-0.0938165	-0.0876408	0.00617576	0.0171219	0.00488311	4.96292e-05	0.00208086	0.000945333	0.134383	0.000556442	0.0134749	0.0516846	0.841243	-0.259823	-0.152991	-0.968854	-0.352048	-0.662093	-0.0679928	-0.517151	-0.175481	-0.112762	0.000463666
NA	CUL7	NA	NA	NA	NA	NA	NA	NA	NA	NA	NA	NA	NA	NA	NA	NA	NA	NA	NA	NA	NA	NA	NA	NA	NA	NA	NA	NA	NA	NA	NA	NA	NA	NA	NA	NA	NA	NA	NA	NA	NA	NA	NA	NA	NA	NA	NA	NA	NA	NA	NA	NA	NA	NA	NA	Cullin-7 OS=Homo sapiens OX=9606 GN=CUL7 PE=1 SV=2	333369	329297	333357	330625	344719	334445	283886	314261	293707	315466	315199	306873	306218	305773	306451	324277	287399	303149	332008	297285	336596	306147	312512	304941	-0.159373	0.0198013	-0.116993	-0.087304	-0.122685	0.04238	-0.136794	-0.0296886	-0.035381	-0.00569243	0.0185181	0.357975	4.63717e-05	0.00338269	0.0658211	0.378189	0.00194409	0.0875636	0.530875	0.915603	-0.276098	0.0088343	-0.507016	-0.215705	-0.144969	0.0178967	-0.370887	-0.0314009	-0.00973006	-0.000217978
NA	BAZ2B	NA	NA	NA	NA	NA	NA	NA	NA	NA	NA	NA	NA	NA	NA	NA	NA	NA	NA	NA	NA	NA	NA	NA	NA	NA	NA	NA	NA	NA	NA	NA	NA	NA	NA	NA	NA	NA	NA	NA	NA	NA	NA	NA	NA	NA	NA	NA	NA	NA	NA	NA	NA	NA	NA	Bromodomain adjacent to zinc finger domain protein 2B OS=Homo sapiens OX=9606 GN=BAZ2B PE=1 SV=3	293123	295329	303020	316100	299778	309389	303815	327732	323536	312945	326722	319809	316694	330580	336315	321496	308843	303048	297157	318361	308422	327863	319825	311129	0.0994371	0.0536806	0.141866	0.106058	0.0662846	0.0424286	0.0881851	0.035808	-0.0397731	-0.0755811	0.0561669	0.114884	0.00940166	0.0104142	0.0879515	0.369108	0.0607147	0.318072	0.266736	0.10384	0.124348	0.0504459	0.287533	0.210246	0.0699804	0.0183651	0.107295	0.0178136	-0.0228265	-0.0743442
NA	CD302	NA	NA	NA	NA	NA	NA	NA	NA	NA	NA	NA	NA	NA	NA	NA	NA	NA	NA	NA	NA	NA	NA	NA	NA	NA	NA	NA	NA	NA	NA	NA	NA	NA	NA	NA	NA	NA	NA	NA	NA	NA	NA	NA	NA	NA	NA	NA	NA	NA	NA	NA	NA	NA	NA	CD302 antigen OS=Homo sapiens OX=9606 GN=CD302 PE=1 SV=1	129885	124193	142022	129210	136116	137132	147370	152868	146266	139336	144458	142134	152321	152543	154385	147768	150886	149365	132033	148834	134152	153083	141976	149340	0.172809	0.0229728	0.213414	0.104746	0.177698	0.0406051	0.190441	0.108668	0.0729522	-0.0357158	0.0407884	0.734065	0.0164993	0.142839	0.0315438	0.11857	0.00181844	0.00236159	0.0131588	0.0281957	0.240111	0.00308446	0.380417	0.0885262	0.26674	0.0376014	0.521866	0.285448	0.137207	-0.0553529
NA	AP3M2	NA	NA	NA	NA	NA	NA	NA	NA	NA	NA	NA	NA	NA	NA	NA	NA	NA	NA	NA	NA	NA	NA	NA	NA	NA	NA	NA	NA	NA	NA	NA	NA	NA	NA	NA	NA	NA	NA	NA	NA	NA	NA	NA	NA	NA	NA	NA	NA	NA	NA	NA	NA	NA	NA	AP-3 complex subunit mu-2 OS=Homo sapiens OX=9606 GN=AP3M2 PE=2 SV=1	134101	144558	154998	145286	138743	137068	123251	135084	134623	140720	144679	143956	138651	133026	133292	141680	137092	140213	144553	130986	140366	134990	143118	139662	-0.142185	-0.0424028	-0.098743	-0.0143871	-0.0496602	0.0434421	-0.0563403	-0.0843559	-0.0352731	0.0490829	0.131304	0.556475	0.203923	0.827146	0.473133	0.402638	0.158477	0.0209291	0.130335	0.109561	-0.125368	-0.0107938	-0.0681853	-0.00118575	-0.0161404	0.0171633	-0.0450742	-0.141655	-0.0312146	0.0471365
NA	CPLX2	NA	NA	NA	NA	NA	NA	NA	NA	NA	NA	NA	NA	NA	NA	NA	NA	NA	NA	NA	NA	NA	NA	NA	NA	NA	NA	NA	NA	NA	NA	NA	NA	NA	NA	NA	NA	NA	NA	NA	NA	NA	NA	NA	NA	NA	NA	NA	NA	NA	NA	NA	NA	NA	NA	Complexin-2 OS=Homo sapiens OX=9606 GN=CPLX2 PE=2 SV=2	617012	656536	641063	526021	571375	560044	455390	484109	446781	556865	512644	466059	463166	441836	406638	403275	366005	346806	638204	462093	552480	437213	511856	372028	-0.465833	-0.208095	-0.54568	-0.318279	-0.778604	-0.0798474	-0.337585	-0.227401	-0.460325	-0.232924	0.000397819	0.00860028	0.000561689	0.0115686	0.000190667	0.280893	0.00573069	0.0735202	0.0107566	0.0493859	-1.58398	-0.429818	-1.77374	-0.616417	-2.89619	-0.0440326	-0.756796	-0.25778	-0.906069	-0.304291
NA	GHDC	NA	NA	NA	NA	NA	NA	NA	NA	NA	NA	NA	NA	NA	NA	NA	NA	NA	NA	NA	NA	NA	NA	NA	NA	NA	NA	NA	NA	NA	NA	NA	NA	NA	NA	NA	NA	NA	NA	NA	NA	NA	NA	NA	NA	NA	NA	NA	NA	NA	NA	NA	NA	NA	NA	GH3 domain-containing protein OS=Homo sapiens OX=9606 GN=GHDC PE=1 SV=2	417086	367661	382644	395902	383525	372036	413113	396075	399452	384041	413731	403799	401768	403838	398762	370669	385337	376294	389130	402880	383821	401456	400524	377434	0.0500985	-0.0198188	0.0449908	0.041636	-0.044029	-0.00510774	0.0648095	0.00335475	-0.085665	-0.0890198	0.425994	0.759181	0.449087	0.540238	0.48567	0.805509	0.0665873	0.921158	0.0762738	0.00602439	0.0185664	-0.00237141	0.0156419	0.0111341	-0.0138101	-0.000479767	0.0762555	0.00011965	-0.0957413	-0.197632
NA	GRK3	NA	NA	NA	NA	NA	NA	NA	NA	NA	NA	NA	NA	NA	NA	NA	NA	NA	NA	NA	NA	NA	NA	NA	NA	NA	NA	NA	NA	NA	NA	NA	NA	NA	NA	NA	NA	NA	NA	NA	NA	NA	NA	NA	NA	NA	NA	NA	NA	NA	NA	NA	NA	NA	NA	Beta-adrenergic receptor kinase 2 OS=Homo sapiens OX=9606 GN=GRK3 PE=1 SV=2	88689.9	93538.3	88154.3	87935.8	91260	86708.3	77815.3	86109.9	83774.3	86987.1	87682.8	92201.2	97438.1	80349.4	84218.3	112889	96404.7	110538	90127.5	82566.5	88634.7	87335.3	88957	106611	-0.12641	-0.024096	-0.0454033	-0.0188589	0.24231	0.0810071	-0.0213073	-0.0265444	0.261169	0.287713	0.0656302	0.532267	0.635373	0.646912	0.0384677	0.452262	0.820011	0.779889	0.0308318	0.0575149	-0.14953	-0.00659918	-0.00894314	-0.00356726	0.342846	0.0279158	-0.00183626	-0.00286592	0.394626	0.356828
NA	CASD1	NA	NA	NA	NA	NA	NA	NA	NA	NA	NA	NA	NA	NA	NA	NA	NA	NA	NA	NA	NA	NA	NA	NA	NA	NA	NA	NA	NA	NA	NA	NA	NA	NA	NA	NA	NA	NA	NA	NA	NA	NA	NA	NA	NA	NA	NA	NA	NA	NA	NA	NA	NA	NA	NA	N-acetylneuraminate 9-O-acetyltransferase OS=Homo sapiens OX=9606 GN=CASD1 PE=1 SV=1	212728	205608	200427	228686	209145	204180	235079	227980	219912	232704	231887	246352	257128	233033	240489	248342	240748	233469	206254	227657	214004	243550	236981	240853	0.142438	0.0532126	0.239794	0.200347	0.223727	0.0973558	0.186581	0.0394463	0.0233802	-0.0160661	0.0192878	0.402613	0.00942929	0.00645268	0.00344348	0.130136	0.0458944	0.484122	0.575539	0.761939	0.244241	0.021025	0.485707	0.438813	0.551041	0.0862187	0.24969	0.0124274	0.0056095	-0.00189709
NA	FAM118A	NA	NA	NA	NA	NA	NA	NA	NA	NA	NA	NA	NA	NA	NA	NA	NA	NA	NA	NA	NA	NA	NA	NA	NA	NA	NA	NA	NA	NA	NA	NA	NA	NA	NA	NA	NA	NA	NA	NA	NA	NA	NA	NA	NA	NA	NA	NA	NA	NA	NA	NA	NA	NA	NA	Protein FAM118A OS=Homo sapiens OX=9606 GN=FAM118A PE=1 SV=2	201954	205633	206381	208069	194529	206175	191153	207859	203315	215096	219616	208615	207419	194226	201400	195417	187281	181059	204656	200776	202924	201015	214443	187919	-0.027619	-0.0122619	-0.0258994	0.0673889	-0.123093	0.0017197	-0.0136375	-0.0932882	-0.190482	-0.0971934	0.494727	0.716858	0.419597	0.0479483	0.0187046	0.9714	0.754391	0.0541003	0.00717826	0.0809969	-0.00844133	-0.00177266	-0.0097684	0.0889012	-0.212711	2.16712e-05	-0.00166928	-0.118178	-0.408389	-0.10609
NA	GLT8D1	NA	NA	NA	NA	NA	NA	NA	NA	NA	NA	NA	NA	NA	NA	NA	NA	NA	NA	NA	NA	NA	NA	NA	NA	NA	NA	NA	NA	NA	NA	NA	NA	NA	NA	NA	NA	NA	NA	NA	NA	NA	NA	NA	NA	NA	NA	NA	NA	NA	NA	NA	NA	NA	NA	Glycosyltransferase 8 domain-containing protein 1 OS=Homo sapiens OX=9606 GN=GLT8D1 PE=1 SV=2	321440	327454	348375	327335	327858	319517	336092	349502	342725	337168	362324	358537	338055	354785	338238	305973	317457	318703	332423	342773	324903	343693	352676	314044	0.0442325	-0.0330089	0.0481004	0.0853247	-0.082053	0.00386791	0.0811093	-0.0372242	-0.167378	-0.130153	0.31583	0.431122	0.317177	0.147869	0.113914	0.898355	0.0381594	0.402208	0.0118609	0.0124819	0.0221405	-0.0120614	0.0239876	0.07083	-0.0774108	0.000180058	0.115045	-0.014724	-0.322349	-0.247775
NA	SNAP25	NA	NA	NA	NA	NA	NA	NA	NA	NA	NA	NA	NA	NA	NA	NA	NA	NA	NA	NA	NA	NA	NA	NA	NA	NA	NA	NA	NA	NA	NA	NA	NA	NA	NA	NA	NA	NA	NA	NA	NA	NA	NA	NA	NA	NA	NA	NA	NA	NA	NA	NA	NA	NA	NA	Synaptosomal-associated protein 25 OS=Homo sapiens OX=9606 GN=SNAP25 PE=1 SV=1	142874	142112	147258	141497	146097	179755	134940	131344	135728	142804	140220	155678	134338	139330	150991	150746	142024	147944	144081	134004	155783	141553	146234	146905	-0.104608	0.112652	-0.0255412	0.0213957	0.0279969	0.0790671	-0.138193	-0.046937	0.00660114	0.0535381	0.0085944	0.390589	0.65152	0.691398	0.404185	0.214031	0.336152	0.533037	0.907627	0.390568	-0.216098	0.0459934	-0.00475251	0.00342913	0.0110145	0.0529372	-0.0654294	-0.0128252	0.00027786	0.0218598
NA	ASXL2	NA	NA	NA	NA	NA	NA	NA	NA	NA	NA	NA	NA	NA	NA	NA	NA	NA	NA	NA	NA	NA	NA	NA	NA	NA	NA	NA	NA	NA	NA	NA	NA	NA	NA	NA	NA	NA	NA	NA	NA	NA	NA	NA	NA	NA	NA	NA	NA	NA	NA	NA	NA	NA	NA	Putative Polycomb group protein ASXL2 OS=Homo sapiens OX=9606 GN=ASXL2 PE=1 SV=1	130323	129060	130673	134092	122576	140984	140521	139589	158956	135811	139441	152030	138298	148650	166799	141314	140062	149559	130019	146355	132551	151249	142427	143645	0.170754	0.0278213	0.218205	0.131506	0.143786	0.0474509	0.190383	0.086699	0.0122805	-0.0744185	0.0611506	0.663139	0.0636852	0.0658834	0.0107107	0.663877	0.132242	0.413293	0.842569	0.438485	0.207227	0.0049632	0.260964	0.155338	0.283285	0.00844212	0.167277	0.03327	0.000913602	-0.0266452
NA	KIF7	NA	NA	NA	NA	NA	NA	NA	NA	NA	NA	NA	NA	NA	NA	NA	NA	NA	NA	NA	NA	NA	NA	NA	NA	NA	NA	NA	NA	NA	NA	NA	NA	NA	NA	NA	NA	NA	NA	NA	NA	NA	NA	NA	NA	NA	NA	NA	NA	NA	NA	NA	NA	NA	NA	Kinesin-like protein KIF7 OS=Homo sapiens OX=9606 GN=KIF7 PE=1 SV=2	915828	889200	927960	929342	917784	893892	1.00382e+06	964303	978464	970885	1.0719e+06	1.05696e+06	965869	1.00309e+06	975521	856669	918561	899494	910996	982196	913673	981495	1.03325e+06	891575	0.108566	0.004233	0.107536	0.181673	-0.0310891	-0.00103021	0.103303	-0.074137	-0.212762	-0.138625	0.0119057	0.871203	0.0115912	0.0217753	0.419123	0.967277	0.0113362	0.196145	0.0176774	0.0137424	0.208908	0.000253475	0.208176	0.301947	-0.0117411	-1.48856e-05	0.20098	-0.0524462	-0.372883	-0.258112
NA	FOXO3	NA	NA	NA	NA	NA	NA	NA	NA	NA	NA	NA	NA	NA	NA	NA	NA	NA	NA	NA	NA	NA	NA	NA	NA	NA	NA	NA	NA	NA	NA	NA	NA	NA	NA	NA	NA	NA	NA	NA	NA	NA	NA	NA	NA	NA	NA	NA	NA	NA	NA	NA	NA	NA	NA	Forkhead box protein O3 OS=Homo sapiens OX=9606 GN=FOXO3 PE=1 SV=1	242958	268342	281965	261833	282975	289326	240902	267407	275046	269581	274367	265777	293070	282837	279076	324177	296742	298684	264421	261118	278045	284994	269908	306534	-0.0181338	0.0724796	0.108096	0.0296304	0.213211	0.12623	0.0356164	0.0784655	0.18358	0.105115	0.840841	0.389614	0.166211	0.663427	0.0434756	0.0991281	0.496571	0.0361642	0.0162785	0.0923586	-0.00136522	0.0296706	0.0842436	0.00528035	0.290341	0.12671	0.010828	0.113125	0.328312	0.108744
NA	PPP1R13L	NA	NA	NA	NA	NA	NA	NA	NA	NA	NA	NA	NA	NA	NA	NA	NA	NA	NA	NA	NA	NA	NA	NA	NA	NA	NA	NA	NA	NA	NA	NA	NA	NA	NA	NA	NA	NA	NA	NA	NA	NA	NA	NA	NA	NA	NA	NA	NA	NA	NA	NA	NA	NA	NA	RelA-associated inhibitor OS=Homo sapiens OX=9606 GN=PPP1R13L PE=1 SV=4	184749	193897	196294	212266	206845	214863	159808	182610	170553	184724	186603	189617	207810	183006	182525	206843	203265	203237	191647	170990	211324	191114	186981	204448	-0.164532	0.141011	-0.00401722	-0.0355539	0.0932882	0.160515	-0.145029	0.0315367	0.128842	0.0973055	0.050508	0.00970198	0.955918	0.286343	0.0261663	0.131402	0.0803235	0.65118	0.000718563	0.18906	-0.213339	0.283876	-7.86543e-05	-0.0193098	0.147606	0.141478	-0.158829	0.00587524	0.40502	0.0703907
NA	ABHD15	NA	NA	NA	NA	NA	NA	NA	NA	NA	NA	NA	NA	NA	NA	NA	NA	NA	NA	NA	NA	NA	NA	NA	NA	NA	NA	NA	NA	NA	NA	NA	NA	NA	NA	NA	NA	NA	NA	NA	NA	NA	NA	NA	NA	NA	NA	NA	NA	NA	NA	NA	NA	NA	NA	Protein ABHD15 OS=Homo sapiens OX=9606 GN=ABHD15 PE=1 SV=2	229337	233917	225465	236659	241189	221204	259383	286090	250353	234748	240456	254223	261340	263638	257713	303248	281777	257880	229573	265275	233017	260897	243143	280968	0.208537	0.0214837	0.184528	0.0828481	0.291453	-0.0240092	0.163044	0.101679	0.208605	0.106926	0.0315334	0.625479	0.000469352	0.0966306	0.0182101	0.707621	0.0114041	0.0422452	0.0575072	0.203459	0.313062	0.0043781	0.6142	0.0840814	0.507038	-0.00360617	0.316784	0.13973	0.258728	0.0739417
NA	CARMIL2	NA	NA	NA	NA	NA	NA	NA	NA	NA	NA	NA	NA	NA	NA	NA	NA	NA	NA	NA	NA	NA	NA	NA	NA	NA	NA	NA	NA	NA	NA	NA	NA	NA	NA	NA	NA	NA	NA	NA	NA	NA	NA	NA	NA	NA	NA	NA	NA	NA	NA	NA	NA	NA	NA	Capping protein, Arp2/3 and myosin-I linker protein 2 OS=Homo sapiens OX=9606 GN=CARMIL2 PE=1 SV=2	122964	134177	123230	122417	129055	129597	110943	127789	117785	120367	122369	123598	123327	113127	110498	132116	119115	114219	126790	118839	127023	115651	122111	121817	-0.093433	0.00264305	-0.132674	-0.0542493	-0.0577363	-0.0392411	-0.135317	-0.0784248	-0.00348706	0.0749377	0.264349	0.959995	0.107203	0.286983	0.486379	0.637484	0.0665233	0.183665	0.959251	0.404363	-0.0539877	4.68638e-05	-0.128667	-0.0294109	-0.0180729	-0.00767283	-0.159272	-0.0577186	-6.30026e-05	0.0294677
NA	PLCB1	NA	NA	NA	NA	NA	NA	NA	NA	NA	NA	NA	NA	NA	NA	NA	NA	NA	NA	NA	NA	NA	NA	NA	NA	NA	NA	NA	NA	NA	NA	NA	NA	NA	NA	NA	NA	NA	NA	NA	NA	NA	NA	NA	NA	NA	NA	NA	NA	NA	NA	NA	NA	NA	NA	1-phosphatidylinositol 4,5-bisphosphate phosphodiesterase beta-1 OS=Homo sapiens OX=9606 GN=PLCB1 PE=1 SV=1	136040	128762	119468	127074	119446	128039	111450	131993	115170	118931	117643	120461	104879	115188	107283	130092	113227	106421	128090	119537	124853	109116	119012	116580	-0.0996917	-0.036925	-0.231286	-0.106048	-0.135833	-0.131594	-0.194361	-0.125238	-0.0297851	0.095453	0.341693	0.588608	0.0294272	0.135427	0.247851	0.21318	0.0189802	0.0371306	0.748629	0.386959	-0.0464927	-0.00849918	-0.354157	-0.0920806	-0.0822888	-0.088333	-0.334631	-0.179124	-0.00374499	0.0393586
NA	ADIRF	NA	NA	NA	NA	NA	NA	NA	NA	NA	NA	NA	NA	NA	NA	NA	NA	NA	NA	NA	NA	NA	NA	NA	NA	NA	NA	NA	NA	NA	NA	NA	NA	NA	NA	NA	NA	NA	NA	NA	NA	NA	NA	NA	NA	NA	NA	NA	NA	NA	NA	NA	NA	NA	NA	Adipogenesis regulatory factor OS=Homo sapiens OX=9606 GN=ADIRF PE=1 SV=1	1.6235e+06	1.83884e+06	1.64411e+06	1.52502e+06	1.69765e+06	1.50841e+06	1.52628e+06	1.5735e+06	1.35723e+06	1.62476e+06	1.49219e+06	1.26408e+06	1.65893e+06	1.50595e+06	1.30287e+06	2.45725e+06	1.75582e+06	1.78806e+06	1.70215e+06	1.48567e+06	1.57702e+06	1.48925e+06	1.46034e+06	2.00038e+06	-0.196244	-0.110154	-0.192771	-0.221052	0.232912	0.00347288	-0.0826172	0.0282802	0.453964	0.425683	0.0848064	0.243145	0.160761	0.126734	0.27964	0.978036	0.503586	0.854081	0.0984926	0.111206	-0.21029	-0.0676496	-0.153026	-0.198307	0.128894	3.34958e-05	-0.0246139	0.00193723	0.456958	0.406048
NA	FAM234B	NA	NA	NA	NA	NA	NA	NA	NA	NA	NA	NA	NA	NA	NA	NA	NA	NA	NA	NA	NA	NA	NA	NA	NA	NA	NA	NA	NA	NA	NA	NA	NA	NA	NA	NA	NA	NA	NA	NA	NA	NA	NA	NA	NA	NA	NA	NA	NA	NA	NA	NA	NA	NA	NA	Protein FAM234B OS=Homo sapiens OX=9606 GN=FAM234B PE=1 SV=1	382170	386110	395307	380069	367098	379217	456961	452809	474643	426207	415827	434942	381676	408422	437484	362871	399704	364359	387862	461471	375461	409194	425658	375645	0.250696	-0.0468805	0.0772405	0.134152	-0.0461754	-0.173456	0.124121	-0.0569115	-0.180327	-0.123416	0.000683527	0.0959457	0.267607	0.00501577	0.388863	0.0401059	0.112732	0.388536	0.0195006	0.170656	0.793515	-0.0477232	0.0442204	0.308504	-0.0189413	-0.242282	0.117661	-0.0233661	-0.308351	-0.0947684
NA	ZNF649	NA	NA	NA	NA	NA	NA	NA	NA	NA	NA	NA	NA	NA	NA	NA	NA	NA	NA	NA	NA	NA	NA	NA	NA	NA	NA	NA	NA	NA	NA	NA	NA	NA	NA	NA	NA	NA	NA	NA	NA	NA	NA	NA	NA	NA	NA	NA	NA	NA	NA	NA	NA	NA	NA	Zinc finger protein 649 OS=Homo sapiens OX=9606 GN=ZNF649 PE=1 SV=1	273725	270521	254382	251343	266181	260385	247993	240359	239502	242140	243832	250184	238958	252263	259603	239835	230822	222589	266209	242618	259303	250275	245385	231082	-0.133875	-0.0379227	-0.0890482	-0.117512	-0.204157	0.0448273	-0.0511255	0.0284643	-0.0866441	-0.115108	0.022902	0.40236	0.134275	0.0322816	0.010729	0.311631	0.290925	0.494957	0.0614955	0.0703505	-0.219573	-0.0149941	-0.0776504	-0.175216	-0.402074	0.0226987	-0.0274145	0.00869392	-0.10494	-0.132689
NA	ZNF331	NA	NA	NA	NA	NA	NA	NA	NA	NA	NA	NA	NA	NA	NA	NA	NA	NA	NA	NA	NA	NA	NA	NA	NA	NA	NA	NA	NA	NA	NA	NA	NA	NA	NA	NA	NA	NA	NA	NA	NA	NA	NA	NA	NA	NA	NA	NA	NA	NA	NA	NA	NA	NA	NA	Zinc finger protein 331 OS=Homo sapiens OX=9606 GN=ZNF331 PE=1 SV=1	308952	316650	334693	314596	323256	328971	283001	286611	282976	309136	304393	290552	283434	279573	278063	267605	283372	269508	320098	284196	322274	280357	301360	273495	-0.171629	0.00977418	-0.191252	-0.0870268	-0.227	-0.0196229	-0.201026	-0.104225	-0.139973	-0.0357482	0.00967053	0.814768	0.00698704	0.118355	0.00689014	0.127892	0.000723036	0.0223284	0.0202737	0.258991	-0.345755	0.00086957	-0.412283	-0.0806576	-0.490723	-0.0175263	-0.631391	-0.172091	-0.236984	-0.020974
NA	ITGA1	NA	NA	NA	NA	NA	NA	NA	NA	NA	NA	NA	NA	NA	NA	NA	NA	NA	NA	NA	NA	NA	NA	NA	NA	NA	NA	NA	NA	NA	NA	NA	NA	NA	NA	NA	NA	NA	NA	NA	NA	NA	NA	NA	NA	NA	NA	NA	NA	NA	NA	NA	NA	NA	NA	Integrin alpha-1 OS=Homo sapiens OX=9606 GN=ITGA1 PE=1 SV=2	187713	192403	199441	229360	220725	214629	197303	207486	211486	207946	209678	203692	238626	232820	236597	286309	297440	304616	193186	205425	221572	236014	207105	296122	0.0886209	0.197783	0.288885	0.100375	0.6162	0.200264	0.0911021	0.18851	0.515825	0.327315	0.087099	0.0065467	0.000356363	0.0223376	8.33086e-05	0.00255346	0.0348482	0.000300526	9.25159e-05	0.000424361	0.093937	0.431954	0.996107	0.165716	2.51367	0.519259	0.13281	0.663954	2.08073	1.10379
NA	B3GALT5	NA	NA	NA	NA	NA	NA	NA	NA	NA	NA	NA	NA	NA	NA	NA	NA	NA	NA	NA	NA	NA	NA	NA	NA	NA	NA	NA	NA	NA	NA	NA	NA	NA	NA	NA	NA	NA	NA	NA	NA	NA	NA	NA	NA	NA	NA	NA	NA	NA	NA	NA	NA	NA	NA	Beta-1,3-galactosyltransferase 5 OS=Homo sapiens OX=9606 GN=B3GALT5 PE=2 SV=1	355344	336120	330665	371628	338842	346615	341449	308147	320923	323877	315760	305464	335877	303280	314892	372154	371845	353375	340710	323507	352362	318016	315034	365791	-0.0747478	0.0485143	-0.0994419	-0.113036	0.102477	-0.0246941	-0.147956	0.0135942	0.215513	0.201919	0.232964	0.400715	0.134573	0.0490753	0.0613816	0.707175	0.0668069	0.798383	0.00343357	0.0137222	-0.0472938	0.0192681	-0.0866182	-0.14798	0.124198	-0.0037158	-0.173875	0.00132936	0.53108	0.37609
NA	APOD	NA	NA	NA	NA	NA	NA	NA	NA	NA	NA	NA	NA	NA	NA	NA	NA	NA	NA	NA	NA	NA	NA	NA	NA	NA	NA	NA	NA	NA	NA	NA	NA	NA	NA	NA	NA	NA	NA	NA	NA	NA	NA	NA	NA	NA	NA	NA	NA	NA	NA	NA	NA	NA	NA	Apolipoprotein D OS=Homo sapiens OX=9606 GN=APOD PE=1 SV=1	1.20088e+06	1.09991e+06	984023	1.21333e+06	1.18269e+06	983382	1.16324e+06	1.10375e+06	967367	1.10737e+06	1.0952e+06	984869	1.08895e+06	1.15741e+06	1.00913e+06	1.14314e+06	1.15845e+06	1.07136e+06	1.09494e+06	1.07812e+06	1.12647e+06	1.08516e+06	1.06248e+06	1.12432e+06	-0.0223318	0.0409616	-0.0129333	-0.0434101	0.0382007	0.00939844	-0.0538949	0.0304768	0.0816108	0.051134	0.853413	0.757842	0.903772	0.68273	0.688643	0.92684	0.648142	0.71527	0.261321	0.481946	-0.00153733	0.00493264	-0.000568306	-0.00719528	0.00618875	0.000310104	-0.01015	0.00443529	0.0475649	0.0162096
NA	MCAM	NA	NA	NA	NA	NA	NA	NA	NA	NA	NA	NA	NA	NA	NA	NA	NA	NA	NA	NA	NA	NA	NA	NA	NA	NA	NA	NA	NA	NA	NA	NA	NA	NA	NA	NA	NA	NA	NA	NA	NA	NA	NA	NA	NA	NA	NA	NA	NA	NA	NA	NA	NA	NA	NA	Cell surface glycoprotein MUC18 OS=Homo sapiens OX=9606 GN=MCAM PE=1 SV=2	151927	176327	156158	159774	159878	172724	161377	164810	163811	168113	180430	172603	184924	176119	179665	188569	185313	177712	161470	163333	164125	180236	173715	183865	0.0165423	0.023527	0.158618	0.105454	0.187377	0.142076	0.135091	0.0531642	0.0819227	0.0287585	0.818419	0.7747	0.0776346	0.216134	0.0521393	0.00356945	0.0322665	0.213738	0.103325	0.427109	0.00143958	0.00260836	0.176057	0.0701561	0.240373	0.347716	0.201454	0.0356263	0.0807589	0.0106251
NA	GNAO1	NA	NA	NA	NA	NA	NA	NA	NA	NA	NA	NA	NA	NA	NA	NA	NA	NA	NA	NA	NA	NA	NA	NA	NA	NA	NA	NA	NA	NA	NA	NA	NA	NA	NA	NA	NA	NA	NA	NA	NA	NA	NA	NA	NA	NA	NA	NA	NA	NA	NA	NA	NA	NA	NA	Guanine nucleotide-binding protein G(o) subunit alpha OS=Homo sapiens OX=9606 GN=GNAO1 PE=1 SV=4	61344.7	62018.7	65350.9	73875.6	65079.5	68417.8	61313.9	67150.6	61578.1	62251	70648.9	69892.8	66171.9	79386.3	66578	57263.3	97385.8	67087.8	62904.8	63347.5	69124.3	70712.1	67597.5	73912.3	0.0101193	0.136023	0.168787	0.103802	0.232645	0.158668	0.0327638	0.0649852	0.128844	0.0638583	0.854892	0.094271	0.158619	0.187379	0.415764	0.195049	0.768463	0.574463	0.63656	0.815315	0.000689009	0.139508	0.13497	0.0754929	0.0886734	0.112631	0.00374742	0.0156444	0.025274	0.00566259
NA	PPFIA3	NA	NA	NA	NA	NA	NA	NA	NA	NA	NA	NA	NA	NA	NA	NA	NA	NA	NA	NA	NA	NA	NA	NA	NA	NA	NA	NA	NA	NA	NA	NA	NA	NA	NA	NA	NA	NA	NA	NA	NA	NA	NA	NA	NA	NA	NA	NA	NA	NA	NA	NA	NA	NA	NA	Liprin-alpha-3 OS=Homo sapiens OX=9606 GN=PPFIA3 PE=1 SV=3	190052	192812	186549	197046	199826	187677	183541	191760	195460	187296	187879	200742	198479	195160	202540	203038	185172	196873	189804	190254	194850	198726	191973	195028	0.00341504	0.037851	0.0662719	0.0163893	0.039168	0.0628568	0.0284209	0.0498825	0.0227786	-0.0271039	0.915056	0.285626	0.0333134	0.67154	0.39944	0.108784	0.413268	0.238534	0.677994	0.548944	0.000131658	0.0205986	0.0979088	0.00283417	0.0156103	0.0605584	0.010907	0.0310494	0.00384444	-0.00705981
NA	SCRN2	NA	NA	NA	NA	NA	NA	NA	NA	NA	NA	NA	NA	NA	NA	NA	NA	NA	NA	NA	NA	NA	NA	NA	NA	NA	NA	NA	NA	NA	NA	NA	NA	NA	NA	NA	NA	NA	NA	NA	NA	NA	NA	NA	NA	NA	NA	NA	NA	NA	NA	NA	NA	NA	NA	Secernin-2 OS=Homo sapiens OX=9606 GN=SCRN2 PE=1 SV=3	169954	169595	163797	173603	166879	161516	159527	164195	156719	163715	161711	154163	166698	159123	149839	175385	167326	165813	167782	160147	167332	158553	159863	169508	-0.0671923	-0.00387042	-0.0816212	-0.0697521	0.0147657	-0.0144289	-0.0777508	-0.0118691	0.0845177	0.0963868	0.061112	0.916471	0.154652	0.0881001	0.654779	0.780238	0.217194	0.828839	0.0811278	0.127426	-0.0815629	-0.000146616	-0.0661657	-0.0735901	0.00271548	-0.00155505	-0.0515605	-0.000967685	0.0921945	0.0862413
NA	CYP2U1	NA	NA	NA	NA	NA	NA	NA	NA	NA	NA	NA	NA	NA	NA	NA	NA	NA	NA	NA	NA	NA	NA	NA	NA	NA	NA	NA	NA	NA	NA	NA	NA	NA	NA	NA	NA	NA	NA	NA	NA	NA	NA	NA	NA	NA	NA	NA	NA	NA	NA	NA	NA	NA	NA	Cytochrome P450 2U1 OS=Homo sapiens OX=9606 GN=CYP2U1 PE=1 SV=1	271560	280505	289662	298835	283566	292997	289809	308168	307331	306281	307744	309088	288437	299200	290549	280926	305280	283698	280576	301769	291799	292729	307704	289968	0.105057	0.0565864	0.061174	0.133155	0.047504	-0.0438826	0.0045876	-0.0719808	-0.0856507	-0.01367	0.0559524	0.177284	0.120498	0.00683775	0.369836	0.256249	0.874791	0.0115455	0.0837272	0.758154	0.13155	0.042515	0.0562202	0.288292	0.0205213	-0.0259495	0.00026652	-0.139469	-0.0922573	-0.00164372
NA	TMC4	NA	NA	NA	NA	NA	NA	NA	NA	NA	NA	NA	NA	NA	NA	NA	NA	NA	NA	NA	NA	NA	NA	NA	NA	NA	NA	NA	NA	NA	NA	NA	NA	NA	NA	NA	NA	NA	NA	NA	NA	NA	NA	NA	NA	NA	NA	NA	NA	NA	NA	NA	NA	NA	NA	Transmembrane channel-like protein 4 OS=Homo sapiens OX=9606 GN=TMC4 PE=2 SV=3	195612	199656	198348	201555	201698	193592	216446	204017	200274	211401	199866	202711	209128	202990	209480	208282	210946	220098	197872	206913	198949	207199	204659	213109	0.0644551	0.00782905	0.0664527	0.0486591	0.107022	0.00199765	0.0586237	0.0177936	0.0583633	0.0405697	0.146736	0.732013	0.0182544	0.137939	0.0156055	0.959625	0.0726867	0.56545	0.165287	0.227828	0.0537209	0.00106069	0.115537	0.041862	0.19336	3.57547e-05	0.0667457	0.0044058	0.0456261	0.0260616
NA	RECQL4	NA	NA	NA	NA	NA	NA	NA	NA	NA	NA	NA	NA	NA	NA	NA	NA	NA	NA	NA	NA	NA	NA	NA	NA	NA	NA	NA	NA	NA	NA	NA	NA	NA	NA	NA	NA	NA	NA	NA	NA	NA	NA	NA	NA	NA	NA	NA	NA	NA	NA	NA	NA	NA	NA	ATP-dependent DNA helicase Q4 OS=Homo sapiens OX=9606 GN=RECQL4 PE=1 SV=2	131304	129202	136748	131406	130473	138437	125341	133443	127254	133567	139895	131559	131394	118449	115067	115866	109110	109298	132418	128679	133439	121637	135007	111425	-0.0413187	0.0110823	-0.122521	0.0279383	-0.249026	-0.0812025	-0.133604	-0.15046	-0.276964	-0.126505	0.323326	0.777167	0.119526	0.485297	0.00266704	0.272791	0.101646	0.0744348	0.00215379	0.134177	-0.020261	0.00121335	-0.113031	0.00877243	-0.640986	-0.0458121	-0.132656	-0.169752	-0.738608	-0.110353
NA	SYK	NA	NA	NA	NA	NA	NA	NA	NA	NA	NA	NA	NA	NA	NA	NA	NA	NA	NA	NA	NA	NA	NA	NA	NA	NA	NA	NA	NA	NA	NA	NA	NA	NA	NA	NA	NA	NA	NA	NA	NA	NA	NA	NA	NA	NA	NA	NA	NA	NA	NA	NA	NA	NA	NA	Tyrosine-protein kinase SYK OS=Homo sapiens OX=9606 GN=SYK PE=1 SV=1	200173	217775	200139	202479	222195	197872	174839	186667	195060	207402	203279	184116	187995	197724	187942	207092	201453	193439	206029	185522	207515	191220	198266	200661	-0.151254	0.0103713	-0.10761	-0.0554082	-0.0380846	0.0436439	-0.117981	-0.0522019	0.0173235	0.0695254	0.0689066	0.883169	0.0920461	0.449552	0.490806	0.443397	0.115788	0.421615	0.784621	0.139249	-0.175718	0.000559596	-0.111483	-0.0192388	-0.0117716	0.0154153	-0.11047	-0.0195801	0.00182486	0.0595282
NA	SEC61A2	NA	NA	NA	NA	NA	NA	NA	NA	NA	NA	NA	NA	NA	NA	NA	NA	NA	NA	NA	NA	NA	NA	NA	NA	NA	NA	NA	NA	NA	NA	NA	NA	NA	NA	NA	NA	NA	NA	NA	NA	NA	NA	NA	NA	NA	NA	NA	NA	NA	NA	NA	NA	NA	NA	Protein transport protein Sec61 subunit alpha isoform 2 OS=Homo sapiens OX=9606 GN=SEC61A2 PE=2 SV=3	68880.6	59314.2	66527.2	65550.9	53310.2	63374	65964.5	60516.9	60669.8	56276.6	61125.5	56208.2	61555.4	56255.1	58103	60808.9	52810.6	58045.6	64907.3	62383.7	60745	58637.8	57870.1	57221.7	-0.057212	-0.0956152	-0.14655	-0.165564	-0.18182	-0.0893384	-0.0509353	0.0190136	-0.0162555	-0.0352691	0.497933	0.429729	0.127697	0.10039	0.107209	0.189236	0.632566	0.750112	0.831472	0.641138	-0.0173255	-0.0350721	-0.130989	-0.165284	-0.176323	-0.0645914	-0.0101307	0.0023743	-0.00130292	-0.00680864
NA	MSI1	NA	NA	NA	NA	NA	NA	NA	NA	NA	NA	NA	NA	NA	NA	NA	NA	NA	NA	NA	NA	NA	NA	NA	NA	NA	NA	NA	NA	NA	NA	NA	NA	NA	NA	NA	NA	NA	NA	NA	NA	NA	NA	NA	NA	NA	NA	NA	NA	NA	NA	NA	NA	NA	NA	RNA-binding protein Musashi homolog 1 OS=Homo sapiens OX=9606 GN=MSI1 PE=1 SV=1	180484	184290	187906	180870	187997	184290	170083	189562	193918	182325	198903	197094	184569	184221	191665	196557	193050	208659	184227	184521	184385	186818	192774	199422	0.00230077	0.00124075	0.0201534	0.0654283	0.114343	0.0178526	0.0189126	-0.0452749	0.048915	0.0941899	0.971123	0.960011	0.468145	0.206249	0.0429332	0.780776	0.486966	0.36133	0.400034	0.0766674	2.92791e-05	2.19907e-05	0.00664294	0.0448582	0.156331	0.00191868	0.00591023	-0.0200159	0.0194634	0.105058
NA	EIF1AY	NA	NA	NA	NA	NA	NA	NA	NA	NA	NA	NA	NA	NA	NA	NA	NA	NA	NA	NA	NA	NA	NA	NA	NA	NA	NA	NA	NA	NA	NA	NA	NA	NA	NA	NA	NA	NA	NA	NA	NA	NA	NA	NA	NA	NA	NA	NA	NA	NA	NA	NA	NA	NA	NA	Eukaryotic translation initiation factor 1A, Y-chromosomal OS=Homo sapiens OX=9606 GN=EIF1AY PE=1 SV=4	126617	135886	132750	139125	129835	136751	111754	125474	119518	141348	127378	135818	133442	132295	121748	131319	125024	130681	131751	118915	135237	129162	134848	129008	-0.147878	0.0376759	-0.0286311	0.033522	-0.0303533	0.119247	-0.066307	-0.0621531	-0.0638753	-0.00172218	0.0560614	0.421428	0.604438	0.56088	0.462369	0.132893	0.261388	0.360327	0.266638	0.972656	-0.185045	0.0141389	-0.00626015	0.00841838	-0.0101687	0.10452	-0.0386381	-0.0275527	-0.0366694	-2.07367e-05
NA	AGAP1	NA	NA	NA	NA	NA	NA	NA	NA	NA	NA	NA	NA	NA	NA	NA	NA	NA	NA	NA	NA	NA	NA	NA	NA	NA	NA	NA	NA	NA	NA	NA	NA	NA	NA	NA	NA	NA	NA	NA	NA	NA	NA	NA	NA	NA	NA	NA	NA	NA	NA	NA	NA	NA	NA	Arf-GAP with GTPase, ANK repeat and PH domain-containing protein 1 OS=Homo sapiens OX=9606 GN=AGAP1 PE=1 SV=4	102829	100540	106148	91533.6	93444.3	97429.5	91843.8	92136.1	96127.6	103274	99254.1	90343	93381.8	87649.8	98484.2	92844.4	86494.3	86976.1	103172	93369.2	94135.8	93171.9	97623.6	88771.6	-0.144039	-0.132242	-0.14709	-0.0797551	-0.216886	-0.00305106	-0.0148482	-0.0673347	-0.137131	-0.0697966	0.0100965	0.0191631	0.047102	0.252469	0.00527237	0.956784	0.801011	0.418356	0.110506	0.304187	-0.287477	-0.22713	-0.195182	-0.0476769	-0.494066	-5.85376e-05	-0.00143079	-0.0254831	-0.131182	-0.036075
NA	DOP1A	NA	NA	NA	NA	NA	NA	NA	NA	NA	NA	NA	NA	NA	NA	NA	NA	NA	NA	NA	NA	NA	NA	NA	NA	NA	NA	NA	NA	NA	NA	NA	NA	NA	NA	NA	NA	NA	NA	NA	NA	NA	NA	NA	NA	NA	NA	NA	NA	NA	NA	NA	NA	NA	NA	Protein dopey-1 OS=Homo sapiens OX=9606 GN=DOP1A PE=2 SV=1	195593	201539	222225	202873	195667	207138	183818	188683	185740	194896	180851	178047	193426	184301	176374	203707	184549	193098	206453	186080	201892	184700	184598	193784	-0.149885	-0.0322242	-0.160626	-0.161422	-0.0913575	-0.010741	-0.128402	0.000796473	0.0700647	0.0692682	0.0677602	0.629307	0.0829019	0.0852882	0.265335	0.801036	0.0447246	0.98934	0.293737	0.287714	-0.175219	-0.00648149	-0.173706	-0.172578	-0.0526407	-0.00103488	-0.173272	3.70699e-06	0.0372773	0.0374769
NA	CNNM1	NA	NA	NA	NA	NA	NA	NA	NA	NA	NA	NA	NA	NA	NA	NA	NA	NA	NA	NA	NA	NA	NA	NA	NA	NA	NA	NA	NA	NA	NA	NA	NA	NA	NA	NA	NA	NA	NA	NA	NA	NA	NA	NA	NA	NA	NA	NA	NA	NA	NA	NA	NA	NA	NA	Metal transporter CNNM1 OS=Homo sapiens OX=9606 GN=CNNM1 PE=1 SV=3	198402	194055	198264	199666	195704	202743	210227	204883	197465	204615	210431	196746	207740	198094	210496	186864	201333	194294	196907	204191	199371	205444	203931	194164	0.052408	0.0179419	0.0612274	0.0505637	-0.0202424	0.00881944	0.0432855	0.0106638	-0.0708061	-0.0814699	0.140111	0.377873	0.10101	0.170902	0.567908	0.824045	0.228614	0.795593	0.165165	0.115174	0.0447316	0.00758322	0.0609601	0.0387951	-0.004974	0.000741267	0.0277416	0.00105901	-0.0553762	-0.0764714
NA	PSD3	NA	NA	NA	NA	NA	NA	NA	NA	NA	NA	NA	NA	NA	NA	NA	NA	NA	NA	NA	NA	NA	NA	NA	NA	NA	NA	NA	NA	NA	NA	NA	NA	NA	NA	NA	NA	NA	NA	NA	NA	NA	NA	NA	NA	NA	NA	NA	NA	NA	NA	NA	NA	NA	NA	PH and SEC7 domain-containing protein 3 OS=Homo sapiens OX=9606 GN=PSD3 PE=1 SV=2	255760	241589	271192	266599	250828	266064	248111	237724	240375	261383	244315	261257	260149	240770	253525	247139	236219	235973	256180	242070	261164	251481	255652	239777	-0.0817345	0.0277952	-0.0267095	-0.00297997	-0.0954664	0.055025	-0.0545047	-0.0237295	-0.0924864	-0.0687569	0.195878	0.644077	0.670924	0.961369	0.152788	0.220308	0.276216	0.630885	0.0786386	0.159112	-0.0578693	0.00531062	-0.00462947	-5.09876e-05	-0.077892	0.0361497	-0.0304545	-0.00474708	-0.102139	-0.0548885
NA	ABI2	NA	NA	NA	NA	NA	NA	NA	NA	NA	NA	NA	NA	NA	NA	NA	NA	NA	NA	NA	NA	NA	NA	NA	NA	NA	NA	NA	NA	NA	NA	NA	NA	NA	NA	NA	NA	NA	NA	NA	NA	NA	NA	NA	NA	NA	NA	NA	NA	NA	NA	NA	NA	NA	NA	Abl interactor 2 OS=Homo sapiens OX=9606 GN=ABI2 PE=1 SV=1	85527.8	84029.8	93356.5	87517.7	88741	92094.3	79840	85194.3	88689.9	91332.7	85179.4	91206.5	90416.6	84282.6	85273.5	92791.9	89105.2	87780	87638	84574.7	89451	86657.6	89239.5	89892.4	-0.0513305	0.0295405	-0.0162316	0.0261258	0.0366415	0.0350989	-0.0457721	-0.0423574	0.0105157	0.0528731	0.473028	0.60119	0.790994	0.673869	0.526969	0.550567	0.298914	0.405813	0.808669	0.252493	-0.0166882	0.00652809	-0.00165282	0.00447861	0.0101942	0.00909726	-0.0240053	-0.0165903	0.000969851	0.0316049
NA	PHLDB1	NA	NA	NA	NA	NA	NA	NA	NA	NA	NA	NA	NA	NA	NA	NA	NA	NA	NA	NA	NA	NA	NA	NA	NA	NA	NA	NA	NA	NA	NA	NA	NA	NA	NA	NA	NA	NA	NA	NA	NA	NA	NA	NA	NA	NA	NA	NA	NA	NA	NA	NA	NA	NA	NA	Pleckstrin homology-like domain family B member 1 OS=Homo sapiens OX=9606 GN=PHLDB1 PE=1 SV=1	212269	236272	239400	232660	248250	247408	190755	204165	195624	213602	224176	218162	215847	216558	206218	220693	202254	211957	229314	196848	242773	212874	218647	211635	-0.22024	0.0822826	-0.107322	-0.0687196	-0.115747	0.112918	-0.189604	-0.038602	-0.0470271	-0.00842516	0.0261699	0.24771	0.148344	0.306198	0.15462	0.0357206	0.0078606	0.271296	0.317344	0.853229	-0.348463	0.0498679	-0.0889406	-0.0353217	-0.09384	0.163402	-0.399031	-0.0218702	-0.0234416	-0.000580785
NA	ZNF614	NA	NA	NA	NA	NA	NA	NA	NA	NA	NA	NA	NA	NA	NA	NA	NA	NA	NA	NA	NA	NA	NA	NA	NA	NA	NA	NA	NA	NA	NA	NA	NA	NA	NA	NA	NA	NA	NA	NA	NA	NA	NA	NA	NA	NA	NA	NA	NA	NA	NA	NA	NA	NA	NA	Zinc finger protein 614 OS=Homo sapiens OX=9606 GN=ZNF614 PE=1 SV=2	2.80027e+06	2.99075e+06	3.18952e+06	3.08329e+06	3.53188e+06	3.45656e+06	2.58666e+06	3.04307e+06	3.0451e+06	3.12064e+06	3.1972e+06	3.31052e+06	3.34414e+06	3.33667e+06	3.5522e+06	3.08024e+06	3.0666e+06	3.10208e+06	2.99351e+06	2.89161e+06	3.35724e+06	3.411e+06	3.20945e+06	3.08297e+06	-0.0499665	0.165437	0.188356	0.100488	0.0424828	0.238322	0.0229189	0.0878675	-0.0580054	-0.145873	0.619116	0.111239	0.0346653	0.159606	0.472292	0.0365425	0.747187	0.0877373	0.0872636	0.010066	-0.0104044	0.157784	0.275019	0.0800841	0.0138404	0.342517	0.00290086	0.0928597	-0.0614374	-0.291329
NA	MAPK8IP3	NA	NA	NA	NA	NA	NA	NA	NA	NA	NA	NA	NA	NA	NA	NA	NA	NA	NA	NA	NA	NA	NA	NA	NA	NA	NA	NA	NA	NA	NA	NA	NA	NA	NA	NA	NA	NA	NA	NA	NA	NA	NA	NA	NA	NA	NA	NA	NA	NA	NA	NA	NA	NA	NA	C-Jun-amino-terminal kinase-interacting protein 3 OS=Homo sapiens OX=9606 GN=MAPK8IP3 PE=1 SV=3	114018	122164	123704	111136	118810	115939	94206.5	109756	116105	118981	115435	100449	100953	113857	102424	111682	115685	111060	119962	106689	115295	105745	111621	112809	-0.169164	-0.057245	-0.181993	-0.103962	-0.0886928	-0.0128296	-0.124748	-0.0780307	0.0152696	0.0933003	0.137616	0.280935	0.0484849	0.264053	0.0986422	0.908018	0.109319	0.447918	0.849312	0.177952	-0.145706	-0.0315646	-0.239211	-0.0601224	-0.0892195	-0.000537628	-0.119921	-0.0272172	0.00108312	0.0699469
NA	PDK2	NA	NA	NA	NA	NA	NA	NA	NA	NA	NA	NA	NA	NA	NA	NA	NA	NA	NA	NA	NA	NA	NA	NA	NA	NA	NA	NA	NA	NA	NA	NA	NA	NA	NA	NA	NA	NA	NA	NA	NA	NA	NA	NA	NA	NA	NA	NA	NA	NA	NA	NA	NA	NA	NA	[Pyruvate dehydrogenase (acetyl-transferring)] kinase isozyme 2, mitochondrial OS=Homo sapiens OX=9606 GN=PDK2 PE=1 SV=2	111953	123511	127491	127080	129712	132495	122161	116250	127787	121537	130129	129186	137200	132201	140658	127270	148459	139159	120985	122066	129762	136686	126951	138296	0.0128309	0.101042	0.176041	0.0694385	0.192931	0.16321	0.0749984	0.106602	0.123493	0.0168908	0.859516	0.148679	0.0406902	0.33092	0.0878689	0.0241508	0.0760655	0.0565699	0.166056	0.81945	0.000843587	0.0836376	0.244786	0.0333497	0.203767	0.263921	0.0839092	0.132977	0.0962929	0.00146067
NA	MAP4K3	NA	NA	NA	NA	NA	NA	NA	NA	NA	NA	NA	NA	NA	NA	NA	NA	NA	NA	NA	NA	NA	NA	NA	NA	NA	NA	NA	NA	NA	NA	NA	NA	NA	NA	NA	NA	NA	NA	NA	NA	NA	NA	NA	NA	NA	NA	NA	NA	NA	NA	NA	NA	NA	NA	Mitogen-activated protein kinase kinase kinase kinase 3 OS=Homo sapiens OX=9606 GN=MAP4K3 PE=1 SV=1	171313	177241	182297	173462	167346	171492	145848	163048	147776	155269	155176	161893	156689	152377	149385	147953	140092	141217	176950	152224	170766	152817	157446	143087	-0.217151	-0.0513202	-0.211538	-0.16849	-0.30645	0.00561228	-0.160218	-0.0430488	-0.13796	-0.0949114	0.0171673	0.165507	0.00320243	0.00732048	0.00107981	0.923953	0.00297348	0.206395	0.0122983	0.0399423	-0.383336	-0.0400905	-0.527687	-0.359803	-0.90913	0.000192782	-0.404829	-0.0295014	-0.263525	-0.13274
NA	PCNX3	NA	NA	NA	NA	NA	NA	NA	NA	NA	NA	NA	NA	NA	NA	NA	NA	NA	NA	NA	NA	NA	NA	NA	NA	NA	NA	NA	NA	NA	NA	NA	NA	NA	NA	NA	NA	NA	NA	NA	NA	NA	NA	NA	NA	NA	NA	NA	NA	NA	NA	NA	NA	NA	NA	Pecanex-like protein 3 OS=Homo sapiens OX=9606 GN=PCNX3 PE=1 SV=2	356029	339870	339311	327576	300488	310878	290372	285513	272750	289923	287894	280086	261171	263399	268727	234210	236012	242445	345070	282878	312981	264432	285968	237556	-0.286707	-0.140816	-0.383991	-0.271037	-0.538622	-0.0972839	-0.243175	-0.112953	-0.267585	-0.154631	0.00121069	0.0288332	0.000168489	0.000696851	5.79459e-05	0.0320101	0.00408076	0.00453041	0.000243073	0.00132092	-0.836314	-0.216871	-1.44896	-0.855627	-2.28213	-0.145411	-0.581007	-0.264747	-0.967121	-0.445202
NA	LRP11	NA	NA	NA	NA	NA	NA	NA	NA	NA	NA	NA	NA	NA	NA	NA	NA	NA	NA	NA	NA	NA	NA	NA	NA	NA	NA	NA	NA	NA	NA	NA	NA	NA	NA	NA	NA	NA	NA	NA	NA	NA	NA	NA	NA	NA	NA	NA	NA	NA	NA	NA	NA	NA	NA	Low-density lipoprotein receptor-related protein 11 OS=Homo sapiens OX=9606 GN=LRP11 PE=2 SV=2	121261	129636	130887	120443	130243	134297	128325	128538	128107	116966	118879	118484	132374	130735	141780	136124	140829	135870	127261	128324	128328	134963	118110	137608	0.0119916	0.0120392	0.084771	-0.107669	0.112766	0.0727793	0.0727318	0.19244	0.220434	0.0279946	0.743139	0.844686	0.167915	0.0409884	0.0391289	0.126092	0.283627	0.00847003	0.000340827	0.52483	0.00154608	0.00088253	0.0656898	-0.149373	0.158718	0.0654514	0.0398027	0.398758	0.764349	0.00783796
NA	ANKRD22	NA	NA	NA	NA	NA	NA	NA	NA	NA	NA	NA	NA	NA	NA	NA	NA	NA	NA	NA	NA	NA	NA	NA	NA	NA	NA	NA	NA	NA	NA	NA	NA	NA	NA	NA	NA	NA	NA	NA	NA	NA	NA	NA	NA	NA	NA	NA	NA	NA	NA	NA	NA	NA	NA	Ankyrin repeat domain-containing protein 22 OS=Homo sapiens OX=9606 GN=ANKRD22 PE=2 SV=1	359014	344292	331398	379213	347984	347804	407890	376591	374112	378293	376269	372689	409409	416316	387339	364009	373106	360403	344901	386198	358334	404355	375750	365839	0.163156	0.0551206	0.229438	0.123591	0.0850269	0.0662817	0.174317	0.105847	-0.0385639	-0.144411	0.0375552	0.36442	0.00736088	0.0193046	0.0766673	0.262865	0.0277768	0.0323601	0.0738839	0.015534	0.232551	0.0241647	0.489407	0.211876	0.0948381	0.0384611	0.271293	0.157711	-0.0436331	-0.261198
NA	SBNO2	NA	NA	NA	NA	NA	NA	NA	NA	NA	NA	NA	NA	NA	NA	NA	NA	NA	NA	NA	NA	NA	NA	NA	NA	NA	NA	NA	NA	NA	NA	NA	NA	NA	NA	NA	NA	NA	NA	NA	NA	NA	NA	NA	NA	NA	NA	NA	NA	NA	NA	NA	NA	NA	NA	Protein strawberry notch homolog 2 OS=Homo sapiens OX=9606 GN=SBNO2 PE=2 SV=3	NA	1096.92	1839.47	1358.71	NA	1143.67	NA	NA	1683.2	2008.16	NA	2006.62	1051.2	1071.05	NA	NA	NA	1830.75	1468.2	1683.2	1251.19	1061.12	2007.39	1830.75	0.197156	-0.230748	-0.468453	0.451276	0.318386	-0.665609	-0.237705	-0.919729	-0.13289	0.786839	0.794595	0.631021	0.387423	0.283567	0.673183	0.017589	0.220444	0.000110662	0.00479575	0.0142181	0.0196869	-0.0461396	-0.192916	0.247004	0.05472	-1.16798	-0.156101	-3.63845	-0.308192	1.45342
NA	FSD1L	NA	NA	NA	NA	NA	NA	NA	NA	NA	NA	NA	NA	NA	NA	NA	NA	NA	NA	NA	NA	NA	NA	NA	NA	NA	NA	NA	NA	NA	NA	NA	NA	NA	NA	NA	NA	NA	NA	NA	NA	NA	NA	NA	NA	NA	NA	NA	NA	NA	NA	NA	NA	NA	NA	FSD1-like protein OS=Homo sapiens OX=9606 GN=FSD1L PE=1 SV=2	269230	270299	277274	280592	280564	271491	262356	285922	245959	289023	259031	270085	285557	273236	256167	320216	283796	272489	272268	264746	277549	271653	272713	292167	-0.0404195	0.0277157	-0.00326041	0.00235623	0.101767	0.0371591	-0.0309761	-0.00561664	0.0994111	0.105028	0.560672	0.25135	0.948178	0.963392	0.245076	0.656319	0.550001	0.935058	0.312632	0.28742	-0.0101571	0.0166217	-7.53479e-05	3.81635e-05	0.0621493	0.00679585	-0.00804253	-0.000163789	0.0501993	0.0568706
NA	SNRPGP15	NA	NA	NA	NA	NA	NA	NA	NA	NA	NA	NA	NA	NA	NA	NA	NA	NA	NA	NA	NA	NA	NA	NA	NA	NA	NA	NA	NA	NA	NA	NA	NA	NA	NA	NA	NA	NA	NA	NA	NA	NA	NA	NA	NA	NA	NA	NA	NA	NA	NA	NA	NA	NA	NA	Putative small nuclear ribonucleoprotein G-like protein 15 OS=Homo sapiens OX=9606 GN=SNRPGP15 PE=5 SV=2	6.83338e+06	6.78757e+06	6.82162e+06	6.93123e+06	6.7914e+06	7.01298e+06	7.43976e+06	7.60774e+06	7.33641e+06	6.9652e+06	7.17808e+06	7.2055e+06	7.32253e+06	7.40635e+06	7.6685e+06	6.87276e+06	7.35408e+06	7.89608e+06	6.81419e+06	7.4613e+06	6.91187e+06	7.46579e+06	7.11626e+06	7.37431e+06	0.130885	0.0205339	0.131754	0.062577	0.113965	0.00086843	0.11122	0.0691766	0.051388	-0.0177885	0.00128455	0.213722	0.00344251	0.0173346	0.131308	0.974246	0.0106884	0.0534916	0.44542	0.784868	0.378422	0.0137608	0.324526	0.110204	0.100484	9.84043e-06	0.219224	0.0879729	0.018049	-0.00187141
NA	ZNF629	NA	NA	NA	NA	NA	NA	NA	NA	NA	NA	NA	NA	NA	NA	NA	NA	NA	NA	NA	NA	NA	NA	NA	NA	NA	NA	NA	NA	NA	NA	NA	NA	NA	NA	NA	NA	NA	NA	NA	NA	NA	NA	NA	NA	NA	NA	NA	NA	NA	NA	NA	NA	NA	NA	Zinc finger protein 629 OS=Homo sapiens OX=9606 GN=ZNF629 PE=1 SV=2	175190	174836	180566	186619	185930	180848	176685	178367	186070	180301	173128	186242	186001	195322	189101	190576	174840	179383	176864	180374	184466	190141	179890	181600	0.0283547	0.0607148	0.104434	0.0244783	0.0381242	0.0760793	0.0437192	0.0799558	0.013646	-0.0663098	0.364295	0.0429564	0.0159568	0.512942	0.399727	0.0702435	0.159554	0.0935571	0.79051	0.190159	0.0124349	0.0829955	0.187674	0.00709702	0.0151825	0.0877494	0.0348482	0.0822683	0.00139315	-0.0478016
NA	PBX3	NA	NA	NA	NA	NA	NA	NA	NA	NA	NA	NA	NA	NA	NA	NA	NA	NA	NA	NA	NA	NA	NA	NA	NA	NA	NA	NA	NA	NA	NA	NA	NA	NA	NA	NA	NA	NA	NA	NA	NA	NA	NA	NA	NA	NA	NA	NA	NA	NA	NA	NA	NA	NA	NA	Pre-B-cell leukemia transcription factor 3 OS=Homo sapiens OX=9606 GN=PBX3 PE=1 SV=1	278263	295572	308478	302952	313089	323237	311163	326965	317304	331728	326915	353735	342798	342743	338020	326673	317501	328987	294104	318477	313093	341187	337459	324387	0.114863	0.0902624	0.214234	0.198384	0.141389	0.0993707	0.123971	0.0158495	-0.0569955	-0.072845	0.0693256	0.145721	0.00611635	0.0226933	0.0325455	0.00952895	0.0097977	0.680364	0.218761	0.0120104	0.133138	0.0755024	0.474208	0.326164	0.210317	0.200824	0.249043	0.00265096	-0.0376187	-0.139895
NA	STXBP6	NA	NA	NA	NA	NA	NA	NA	NA	NA	NA	NA	NA	NA	NA	NA	NA	NA	NA	NA	NA	NA	NA	NA	NA	NA	NA	NA	NA	NA	NA	NA	NA	NA	NA	NA	NA	NA	NA	NA	NA	NA	NA	NA	NA	NA	NA	NA	NA	NA	NA	NA	NA	NA	NA	Syntaxin-binding protein 6 OS=Homo sapiens OX=9606 GN=STXBP6 PE=1 SV=2	630509	669349	694522	566254	641180	640093	439586	486321	484141	502559	517445	528961	446048	461958	456582	469777	410813	425021	664793	470016	615842	454862	516322	435204	-0.500195	-0.110344	-0.547475	-0.364635	-0.611215	-0.0472802	-0.437131	-0.18284	-0.24658	-0.0637396	0.00126412	0.189564	0.000397093	0.0017998	0.000872871	0.395302	0.00309694	0.00236265	0.0137599	0.344847	-1.44967	-0.0796958	-1.86202	-1.00084	-1.86974	-0.0190573	-1.09679	-0.480248	-0.45898	-0.0294715
NA	FSTL1	NA	NA	NA	NA	NA	NA	NA	NA	NA	NA	NA	NA	NA	NA	NA	NA	NA	NA	NA	NA	NA	NA	NA	NA	NA	NA	NA	NA	NA	NA	NA	NA	NA	NA	NA	NA	NA	NA	NA	NA	NA	NA	NA	NA	NA	NA	NA	NA	NA	NA	NA	NA	NA	NA	Follistatin-related protein 1 OS=Homo sapiens OX=9606 GN=FSTL1 PE=1 SV=1	594620	599266	588287	528928	520828	509624	544751	534114	504584	500541	500010	450150	452167	464687	448370	432762	472968	463329	594058	527816	519793	455074	483567	456353	-0.170567	-0.192665	-0.3845	-0.296887	-0.380453	-0.213933	-0.191835	-0.0876131	-0.0835656	0.00404743	0.00596782	0.00032253	1.88334e-05	0.00289681	0.00038954	0.00498886	0.000970598	0.17728	0.257787	0.926857	-0.379372	-0.672676	-1.81679	-0.753523	-1.29713	-0.492474	-0.577992	-0.0658272	-0.0491983	0.000133515
NA	PALM2	NA	NA	NA	NA	NA	NA	NA	NA	NA	NA	NA	NA	NA	NA	NA	NA	NA	NA	NA	NA	NA	NA	NA	NA	NA	NA	NA	NA	NA	NA	NA	NA	NA	NA	NA	NA	NA	NA	NA	NA	NA	NA	NA	NA	NA	NA	NA	NA	NA	NA	NA	NA	NA	NA	Paralemmin-2 OS=Homo sapiens OX=9606 GN=PALM2 PE=1 SV=3	387906	384545	404526	387468	381263	412232	388426	397871	430848	395974	409930	432128	407320	399528	427277	397760	421625	411628	392326	405715	393654	411375	412677	410338	0.0484152	0.00487726	0.068403	0.0729628	0.0647606	0.0199877	0.0635257	-0.00455981	-0.00820218	-0.00364238	0.401086	0.912059	0.138552	0.170752	0.124101	0.729932	0.23112	0.927161	0.861704	0.927955	0.0192093	0.000194979	0.0587161	0.0560088	0.0586876	0.00273268	0.0404126	-0.000149766	-0.000530205	-0.000118279
NA	PAPSS2	NA	NA	NA	NA	NA	NA	NA	NA	NA	NA	NA	NA	NA	NA	NA	NA	NA	NA	NA	NA	NA	NA	NA	NA	NA	NA	NA	NA	NA	NA	NA	NA	NA	NA	NA	NA	NA	NA	NA	NA	NA	NA	NA	NA	NA	NA	NA	NA	NA	NA	NA	NA	NA	NA	Bifunctional 3'-phosphoadenosine 5'-phosphosulfate synthase 2 OS=Homo sapiens OX=9606 GN=PAPSS2 PE=1 SV=2	116283	104358	111680	115383	105223	104427	97088.6	104423	99622.1	113023	112852	104043	122181	104005	117062	110880	110448	112729	110774	100378	108344	114416	109973	111353	-0.142172	-0.0319925	0.0466709	-0.0104726	0.00752	0.188843	0.0786633	0.0571435	0.0179926	-0.0391509	0.0636222	0.649228	0.601334	0.869232	0.878089	0.0734921	0.400438	0.51129	0.674035	0.604473	-0.170093	-0.00600187	0.0103089	-0.000637411	0.000424592	0.214102	0.0312659	0.0166477	0.00308245	-0.00855929
NA	ZNF776	NA	NA	NA	NA	NA	NA	NA	NA	NA	NA	NA	NA	NA	NA	NA	NA	NA	NA	NA	NA	NA	NA	NA	NA	NA	NA	NA	NA	NA	NA	NA	NA	NA	NA	NA	NA	NA	NA	NA	NA	NA	NA	NA	NA	NA	NA	NA	NA	NA	NA	NA	NA	NA	NA	Zinc finger protein 776 OS=Homo sapiens OX=9606 GN=ZNF776 PE=1 SV=2	194227	196432	204913	206744	202234	208318	181364	191787	189801	218018	211408	211952	218480	204419	218521	205685	215214	220420	198524	187650	205765	213807	213793	213773	-0.0812651	0.051688	0.106994	0.106898	0.106766	0.188259	0.0553062	9.57626e-05	-0.000132828	-0.000228591	0.075746	0.124396	0.055524	0.0171121	0.0477887	0.00998272	0.185526	0.997933	0.996929	0.996015	-0.0910689	0.0467877	0.134333	0.188857	0.141003	0.37666	0.0404618	8.60456e-08	-1.77454e-07	-3.96404e-07
NA	SENP6	NA	NA	NA	NA	NA	NA	NA	NA	NA	NA	NA	NA	NA	NA	NA	NA	NA	NA	NA	NA	NA	NA	NA	NA	NA	NA	NA	NA	NA	NA	NA	NA	NA	NA	NA	NA	NA	NA	NA	NA	NA	NA	NA	NA	NA	NA	NA	NA	NA	NA	NA	NA	NA	NA	Sentrin-specific protease 6 OS=Homo sapiens OX=9606 GN=SENP6 PE=1 SV=2	176882	181502	202015	176257	171172	198986	146898	183326	173734	175032	159546	152306	185415	160854	178725	167446	141426	137593	186800	167986	182138	174998	162295	148822	-0.15315	-0.0364575	-0.094153	-0.202877	-0.327905	0.0589965	-0.0576955	0.108724	-0.125028	-0.233752	0.231851	0.706519	0.329898	0.0746645	0.0353207	0.621794	0.560557	0.270092	0.307383	0.0927417	-0.097218	-0.00550056	-0.0453459	-0.228619	-0.476109	0.0121742	-0.0145035	0.0618082	-0.0640546	-0.241402
NA	ACADL	NA	NA	NA	NA	NA	NA	NA	NA	NA	NA	NA	NA	NA	NA	NA	NA	NA	NA	NA	NA	NA	NA	NA	NA	NA	NA	NA	NA	NA	NA	NA	NA	NA	NA	NA	NA	NA	NA	NA	NA	NA	NA	NA	NA	NA	NA	NA	NA	NA	NA	NA	NA	NA	NA	Long-chain specific acyl-CoA dehydrogenase, mitochondrial OS=Homo sapiens OX=9606 GN=ACADL PE=1 SV=2	325324	336898	344223	377990	392244	372736	366841	391344	380382	372651	389630	364974	419409	432119	428640	425985	434791	445581	335482	379522	380990	426723	375752	435452	0.17795	0.183521	0.347065	0.163546	0.37628	0.169115	0.163545	0.183519	0.212734	0.0292147	0.0079921	0.00474673	0.000166556	0.0115873	0.000224298	0.00419961	0.00276574	0.00342832	0.00294204	0.269651	0.373222	0.42643	1.31137	0.316628	1.37311	0.401951	0.418378	0.45236	0.538504	0.0166289
NA	ABCC3	NA	NA	NA	NA	NA	NA	NA	NA	NA	NA	NA	NA	NA	NA	NA	NA	NA	NA	NA	NA	NA	NA	NA	NA	NA	NA	NA	NA	NA	NA	NA	NA	NA	NA	NA	NA	NA	NA	NA	NA	NA	NA	NA	NA	NA	NA	NA	NA	NA	NA	NA	NA	NA	NA	Canalicular multispecific organic anion transporter 2 OS=Homo sapiens OX=9606 GN=ABCC3 PE=1 SV=3	125154	138163	114660	130396	127712	125372	142681	146471	138679	132541	137409	122985	139940	142479	146291	161090	179690	177348	125992	142610	127826	142903	130978	172709	0.178745	0.0208545	0.181708	0.055997	0.455012	0.00296277	0.160854	0.125711	0.399015	0.273304	0.0810574	0.804881	0.07428	0.567315	0.00647353	0.924597	0.00302289	0.0612867	0.00445518	0.00828037	0.195048	0.00196591	0.205172	0.0137851	0.995957	0.000100875	0.405283	0.152441	0.938138	0.569005
NA	EHF	NA	NA	NA	NA	NA	NA	NA	NA	NA	NA	NA	NA	NA	NA	NA	NA	NA	NA	NA	NA	NA	NA	NA	NA	NA	NA	NA	NA	NA	NA	NA	NA	NA	NA	NA	NA	NA	NA	NA	NA	NA	NA	NA	NA	NA	NA	NA	NA	NA	NA	NA	NA	NA	NA	ETS homologous factor OS=Homo sapiens OX=9606 GN=EHF PE=2 SV=1	122631	134052	132071	144470	139394	141601	162588	174480	168678	160489	156441	154223	162898	166080	187825	172843	164714	172744	129585	168582	141821	172268	157051	170100	0.379554	0.130178	0.410754	0.277338	0.392488	0.0311999	0.280576	0.133416	0.11515	-0.0182652	0.00137093	0.0327353	0.00765327	0.00229537	0.000796684	0.688714	0.0187711	0.13152	0.0160687	0.806506	1.08666	0.193312	0.869217	0.731935	1.21621	0.00505317	0.484417	0.11754	0.206582	-0.00170583
NA	TCAF2	NA	NA	NA	NA	NA	NA	NA	NA	NA	NA	NA	NA	NA	NA	NA	NA	NA	NA	NA	NA	NA	NA	NA	NA	NA	NA	NA	NA	NA	NA	NA	NA	NA	NA	NA	NA	NA	NA	NA	NA	NA	NA	NA	NA	NA	NA	NA	NA	NA	NA	NA	NA	NA	NA	TRPM8 channel-associated factor 2 OS=Homo sapiens OX=9606 GN=TCAF2 PE=1 SV=2	184268	221682	198721	189306	236730	192422	195602	233101	206381	193516	225724	203072	193382	202636	189663	200892	208431	186290	201557	211695	206153	195227	207438	198538	0.0707983	0.0325247	-0.0460349	0.0414894	-0.0217747	-0.116833	-0.0785597	-0.0875243	-0.063264	0.0242603	0.550858	0.818857	0.612983	0.705578	0.82356	0.235149	0.527131	0.301428	0.484036	0.683953	0.0183339	0.00282289	-0.00978479	0.00628376	-0.00183571	-0.0734479	-0.021846	-0.045584	-0.0199359	0.0040023
NA	TAF9	NA	NA	NA	NA	NA	NA	NA	NA	NA	NA	NA	NA	NA	NA	NA	NA	NA	NA	NA	NA	NA	NA	NA	NA	NA	NA	NA	NA	NA	NA	NA	NA	NA	NA	NA	NA	NA	NA	NA	NA	NA	NA	NA	NA	NA	NA	NA	NA	NA	NA	NA	NA	NA	NA	Transcription initiation factor TFIID subunit 9 OS=Homo sapiens OX=9606 GN=TAF9 PE=1 SV=1	359516	351066	349412	349964	338691	338395	350451	348336	380925	345369	355706	364763	329020	380149	386951	313999	452961	334527	353332	359904	342350	365373	355279	367162	0.0265893	-0.045551	0.0483484	0.0079297	0.0553952	0.0217592	0.0938994	0.0404187	0.0474655	0.00704682	0.581817	0.0897887	0.551595	0.776661	0.766016	0.808242	0.28513	0.625497	0.79899	0.971465	0.00625416	-0.0476818	0.0124922	0.000870431	0.00641267	0.00201182	0.0511712	0.00823632	0.00462592	8.85989e-05
NA	MLLT11	NA	NA	NA	NA	NA	NA	NA	NA	NA	NA	NA	NA	NA	NA	NA	NA	NA	NA	NA	NA	NA	NA	NA	NA	NA	NA	NA	NA	NA	NA	NA	NA	NA	NA	NA	NA	NA	NA	NA	NA	NA	NA	NA	NA	NA	NA	NA	NA	NA	NA	NA	NA	NA	NA	Protein AF1q OS=Homo sapiens OX=9606 GN=MLLT11 PE=1 SV=1	180790	174663	189758	189909	175705	178959	120070	135765	127484	146229	150818	154542	127628	122020	128798	119526	116272	114704	181737	127773	181524	126149	150530	116834	-0.50827	-0.00169037	-0.526728	-0.271805	-0.637396	-0.0184579	-0.525038	-0.254923	-0.365591	-0.110668	0.0010234	0.974001	0.000332471	0.00335578	0.000147378	0.761211	0.000316785	0.00156828	0.000270411	0.0211266	-1.51971	-1.9339e-05	-1.83209	-0.672502	-2.44222	-0.00218716	-1.83723	-0.71495	-1.30442	-0.185388
NA	TMTC2	NA	NA	NA	NA	NA	NA	NA	NA	NA	NA	NA	NA	NA	NA	NA	NA	NA	NA	NA	NA	NA	NA	NA	NA	NA	NA	NA	NA	NA	NA	NA	NA	NA	NA	NA	NA	NA	NA	NA	NA	NA	NA	NA	NA	NA	NA	NA	NA	NA	NA	NA	NA	NA	NA	Protein O-mannosyl-transferase TMTC2 OS=Homo sapiens OX=9606 GN=TMTC2 PE=1 SV=1	163389	155143	166123	186313	170514	170919	152329	146911	136603	164468	155062	164074	139337	154757	151419	129597	139797	123370	161552	145281	175915	148505	161201	130921	-0.153149	0.122886	-0.121488	-0.00313125	-0.303295	0.0316604	-0.244374	-0.118357	-0.300164	-0.181807	0.045518	0.0800641	0.0850596	0.941809	0.0062235	0.649549	0.0172969	0.0860343	0.00599394	0.0584824	-0.205497	0.134752	-0.130026	-8.15286e-05	-0.669058	0.00593278	-0.430595	-0.126089	-0.66705	-0.224163
NA	ZFHX4	NA	NA	NA	NA	NA	NA	NA	NA	NA	NA	NA	NA	NA	NA	NA	NA	NA	NA	NA	NA	NA	NA	NA	NA	NA	NA	NA	NA	NA	NA	NA	NA	NA	NA	NA	NA	NA	NA	NA	NA	NA	NA	NA	NA	NA	NA	NA	NA	NA	NA	NA	NA	NA	NA	Zinc finger homeobox protein 4 OS=Homo sapiens OX=9606 GN=ZFHX4 PE=1 SV=1	72468.7	76401.6	81043.2	80285.4	77091.9	85926.1	72807	73955.5	100100	83077.2	82431.6	95061.2	83771.8	81103.6	132658	83575.1	82301	92896.8	76637.9	82287.5	81101.1	99177.8	86856.7	86257.6	0.102616	0.0816647	0.37196	0.180579	0.170594	0.269344	0.290295	0.19138	-0.00998501	-0.201365	0.574373	0.280428	0.254115	0.100143	0.0817533	0.423814	0.346446	0.514612	0.915344	0.491662	0.0247105	0.0450935	0.221305	0.180467	0.18552	0.100418	0.133642	0.0552171	-0.000383583	-0.0620876
NA	ZNF503	NA	NA	NA	NA	NA	NA	NA	NA	NA	NA	NA	NA	NA	NA	NA	NA	NA	NA	NA	NA	NA	NA	NA	NA	NA	NA	NA	NA	NA	NA	NA	NA	NA	NA	NA	NA	NA	NA	NA	NA	NA	NA	NA	NA	NA	NA	NA	NA	NA	NA	NA	NA	NA	NA	Zinc finger protein 503 OS=Homo sapiens OX=9606 GN=ZNF503 PE=1 SV=1	264577	244031	251040	268704	249290	281460	268395	278597	290961	247609	237108	250718	265688	247682	270059	286119	256583	254226	253216	279318	266484	261143	245145	265643	0.141538	0.0736825	0.0444709	-0.0467327	0.0691177	-0.0970676	-0.0292116	0.0912035	0.11585	0.0246468	0.0424703	0.299024	0.433995	0.331018	0.355376	0.127036	0.668875	0.115836	0.137362	0.733759	0.194179	0.0386313	0.0161213	-0.0224386	0.0310554	-0.0869795	-0.00510196	0.0853808	0.0998784	0.00331368
NA	ZNF445	NA	NA	NA	NA	NA	NA	NA	NA	NA	NA	NA	NA	NA	NA	NA	NA	NA	NA	NA	NA	NA	NA	NA	NA	NA	NA	NA	NA	NA	NA	NA	NA	NA	NA	NA	NA	NA	NA	NA	NA	NA	NA	NA	NA	NA	NA	NA	NA	NA	NA	NA	NA	NA	NA	Zinc finger protein 445 OS=Homo sapiens OX=9606 GN=ZNF445 PE=1 SV=1	289157	301558	296101	281596	278222	269570	309349	283429	295720	272499	281768	299677	289839	283650	301919	297920	287417	310343	295605	296166	276463	291803	284648	298560	0.00273544	-0.0965856	-0.0186783	-0.0544925	0.0143492	-0.0214137	0.0779073	0.0358142	0.0688417	0.0330275	0.949361	0.0195048	0.587402	0.278538	0.714954	0.660333	0.0761273	0.498039	0.250823	0.472352	6.17349e-05	-0.165148	-0.00431589	-0.0302496	0.002091	-0.00385955	0.0871362	0.0108423	0.0413486	0.0107582
NA	CASKIN2	NA	NA	NA	NA	NA	NA	NA	NA	NA	NA	NA	NA	NA	NA	NA	NA	NA	NA	NA	NA	NA	NA	NA	NA	NA	NA	NA	NA	NA	NA	NA	NA	NA	NA	NA	NA	NA	NA	NA	NA	NA	NA	NA	NA	NA	NA	NA	NA	NA	NA	NA	NA	NA	NA	Caskin-2 OS=Homo sapiens OX=9606 GN=CASKIN2 PE=1 SV=2	400418	401430	411949	397912	391656	405285	386458	380781	372288	394580	386899	393646	404371	385626	375238	391265	367232	384113	404599	379842	398284	388412	391708	380870	-0.0910926	-0.0226939	-0.0589063	-0.0467121	-0.0871944	0.0321863	-0.0362124	-0.0121942	-0.0404823	-0.0282882	0.0109937	0.306762	0.156305	0.0431013	0.0416362	0.416552	0.352415	0.728724	0.223164	0.534492	-0.178437	-0.0116465	-0.0474801	-0.0637858	-0.120374	0.0122415	-0.0164022	-0.00167593	-0.0263692	-0.00769604
NA	SREBF2	NA	NA	NA	NA	NA	NA	NA	NA	NA	NA	NA	NA	NA	NA	NA	NA	NA	NA	NA	NA	NA	NA	NA	NA	NA	NA	NA	NA	NA	NA	NA	NA	NA	NA	NA	NA	NA	NA	NA	NA	NA	NA	NA	NA	NA	NA	NA	NA	NA	NA	NA	NA	NA	NA	Sterol regulatory element-binding protein 2 OS=Homo sapiens OX=9606 GN=SREBF2 PE=1 SV=2	159486	150267	151343	160836	149873	154259	146239	156167	152758	164249	160384	147874	155718	159731	140236	145761	141726	127280	153699	151721	154989	151895	157502	138256	-0.0186805	0.012065	-0.0170333	0.0352703	-0.152765	0.00164723	-0.0290983	-0.0523036	-0.188036	-0.135732	0.656131	0.779738	0.79866	0.543424	0.0709446	0.980362	0.670122	0.50831	0.0616901	0.170491	-0.00341871	0.00130364	-0.0016631	0.00934174	-0.17554	1.41884e-05	-0.00505864	-0.0153705	-0.227483	-0.104283
NA	SETD1B	NA	NA	NA	NA	NA	NA	NA	NA	NA	NA	NA	NA	NA	NA	NA	NA	NA	NA	NA	NA	NA	NA	NA	NA	NA	NA	NA	NA	NA	NA	NA	NA	NA	NA	NA	NA	NA	NA	NA	NA	NA	NA	NA	NA	NA	NA	NA	NA	NA	NA	NA	NA	NA	NA	Histone-lysine N-methyltransferase SETD1B OS=Homo sapiens OX=9606 GN=SETD1B PE=1 SV=3	166318	149045	164837	167747	151490	157314	155554	177482	163188	167386	156283	161900	169286	170328	158442	165135	156180	163159	160066	165408	158850	166019	161856	161491	0.0473576	-0.0110028	0.0526738	0.0160409	0.0127826	0.00531621	0.0636766	0.0366329	-0.00325827	-0.0398912	0.562808	0.87563	0.425021	0.793293	0.828427	0.938746	0.304261	0.449568	0.934924	0.38731	0.0118223	-0.000634635	0.019573	0.00161317	0.00104492	0.000145939	0.0329052	0.0127191	-9.52191e-05	-0.0164328
NA	ZNF22	NA	NA	NA	NA	NA	NA	NA	NA	NA	NA	NA	NA	NA	NA	NA	NA	NA	NA	NA	NA	NA	NA	NA	NA	NA	NA	NA	NA	NA	NA	NA	NA	NA	NA	NA	NA	NA	NA	NA	NA	NA	NA	NA	NA	NA	NA	NA	NA	NA	NA	NA	NA	NA	NA	Zinc finger protein 22 OS=Homo sapiens OX=9606 GN=ZNF22 PE=1 SV=3	429145	449571	449007	448214	460047	459469	452349	454971	485474	461052	461703	490776	466635	468112	525560	478136	498132	504467	442574	464265	455910	486769	471177	493578	0.069027	0.0428289	0.137317	0.0903488	0.157359	0.0682896	0.0944877	0.0469678	0.0670101	0.0200423	0.159656	0.160103	0.0976877	0.0737743	0.00800868	0.366555	0.193729	0.512821	0.150317	0.761555	0.0550017	0.0340747	0.138712	0.102283	0.329893	0.0297648	0.0673513	0.0136222	0.0551487	0.00237098
NA	ARHGEF6	NA	NA	NA	NA	NA	NA	NA	NA	NA	NA	NA	NA	NA	NA	NA	NA	NA	NA	NA	NA	NA	NA	NA	NA	NA	NA	NA	NA	NA	NA	NA	NA	NA	NA	NA	NA	NA	NA	NA	NA	NA	NA	NA	NA	NA	NA	NA	NA	NA	NA	NA	NA	NA	NA	Rho guanine nucleotide exchange factor 6 OS=Homo sapiens OX=9606 GN=ARHGEF6 PE=1 SV=2	157749	172479	203694	158382	185297	178408	117996	141901	122734	137838	144112	137562	128062	128012	130125	133704	142409	133902	177974	127544	174029	128733	139838	136672	-0.480673	-0.0323417	-0.467287	-0.347914	-0.380949	0.0133854	-0.434946	-0.119373	-0.033035	0.0863378	0.0305962	0.814748	0.0221483	0.0497637	0.0406157	0.879196	0.00502296	0.00783354	0.426342	0.0547084	-0.727898	-0.00287765	-0.773201	-0.453363	-0.530017	0.000748437	-0.999957	-0.251404	-0.0122309	0.108954
NA	FAM50B	NA	NA	NA	NA	NA	NA	NA	NA	NA	NA	NA	NA	NA	NA	NA	NA	NA	NA	NA	NA	NA	NA	NA	NA	NA	NA	NA	NA	NA	NA	NA	NA	NA	NA	NA	NA	NA	NA	NA	NA	NA	NA	NA	NA	NA	NA	NA	NA	NA	NA	NA	NA	NA	NA	Protein FAM50B OS=Homo sapiens OX=9606 GN=FAM50B PE=1 SV=1	NA	NA	NA	NA	NA	NA	NA	NA	NA	NA	NA	NA	NA	NA	NA	NA	NA	NA	NA	NA	NA	NA	NA	NA	NA	NA	NA	NA	NA	NA	NA	NA	NA	NA	NA	NA	NA	NA	NA	NA	NA	NA	NA	NA	NA	NA	NA	NA	NA	NA	NA	NA	NA	NA
NA	TUBB1	NA	NA	NA	NA	NA	NA	NA	NA	NA	NA	NA	NA	NA	NA	NA	NA	NA	NA	NA	NA	NA	NA	NA	NA	NA	NA	NA	NA	NA	NA	NA	NA	NA	NA	NA	NA	NA	NA	NA	NA	NA	NA	NA	NA	NA	NA	NA	NA	NA	NA	NA	NA	NA	NA	Tubulin beta-1 chain OS=Homo sapiens OX=9606 GN=TUBB1 PE=1 SV=1	17824.3	19976.3	18494	22505.2	20587.1	18740.8	24233.3	15101.8	17977.6	22040.4	23950	22335.8	19774.6	23560.8	18560.2	20016.2	19886.6	13799	18764.9	19104.2	20611	20631.8	22775.4	17900.6	0.0258581	0.135384	0.13684	0.279443	-0.0680249	0.110981	0.00145542	-0.142604	-0.347468	-0.204864	0.908385	0.216451	0.317099	0.00994603	0.707924	0.646716	0.991598	0.255984	0.0845055	0.343543	0.00107906	0.0899817	0.0682562	0.559543	-0.0102047	0.0210073	5.33297e-06	-0.0843909	-0.372873	-0.0950611
NA	RDH10	NA	NA	NA	NA	NA	NA	NA	NA	NA	NA	NA	NA	NA	NA	NA	NA	NA	NA	NA	NA	NA	NA	NA	NA	NA	NA	NA	NA	NA	NA	NA	NA	NA	NA	NA	NA	NA	NA	NA	NA	NA	NA	NA	NA	NA	NA	NA	NA	NA	NA	NA	NA	NA	NA	Retinol dehydrogenase 10 OS=Homo sapiens OX=9606 GN=RDH10 PE=1 SV=1	244188	224610	225055	243064	226988	223294	242656	232945	230633	226534	230481	231025	229885	233873	224162	231141	220446	228609	231284	235411	231115	229307	229347	226732	0.0255166	-0.00105242	-0.0123848	-0.0121368	-0.0286754	-0.0379014	-0.0113324	-0.000248061	-0.0165387	-0.0162906	0.608196	0.985722	0.792821	0.783894	0.562373	0.258487	0.80034	0.990623	0.499339	0.580253	0.00551048	-6.57301e-06	-0.0012487	-0.00128338	-0.00716816	-0.0222694	-0.00109613	-1.01502e-06	-0.00498813	-0.00385081
NA	BCL9	NA	NA	NA	NA	NA	NA	NA	NA	NA	NA	NA	NA	NA	NA	NA	NA	NA	NA	NA	NA	NA	NA	NA	NA	NA	NA	NA	NA	NA	NA	NA	NA	NA	NA	NA	NA	NA	NA	NA	NA	NA	NA	NA	NA	NA	NA	NA	NA	NA	NA	NA	NA	NA	NA	B-cell CLL/lymphoma 9 protein OS=Homo sapiens OX=9606 GN=BCL9 PE=1 SV=4	222530	244520	231904	243456	241621	261399	191268	207578	210338	224335	211773	204598	203771	218097	229888	216643	236710	231925	232985	203061	248825	217252	213568	228426	-0.198319	0.0948984	-0.100867	-0.125537	-0.0285079	0.0974524	-0.195765	0.0246697	0.0970288	0.0723591	0.026474	0.152026	0.186504	0.0867523	0.63128	0.213969	0.0326283	0.718025	0.150161	0.312475	-0.312786	0.0776347	-0.0735635	-0.133285	-0.00569526	0.0652588	-0.290987	0.00354899	0.0798978	0.0365547
NA	CGNL1	NA	NA	NA	NA	NA	NA	NA	NA	NA	NA	NA	NA	NA	NA	NA	NA	NA	NA	NA	NA	NA	NA	NA	NA	NA	NA	NA	NA	NA	NA	NA	NA	NA	NA	NA	NA	NA	NA	NA	NA	NA	NA	NA	NA	NA	NA	NA	NA	NA	NA	NA	NA	NA	NA	Cingulin-like protein 1 OS=Homo sapiens OX=9606 GN=CGNL1 PE=1 SV=2	127864	135098	127948	130530	136607	129429	140250	139075	146706	138692	129847	128517	141023	156738	142963	168338	156842	162783	130303	142010	132189	146908	132352	162654	0.12412	0.0207242	0.173036	0.0225088	0.319935	0.0489165	0.152312	0.150528	0.297426	0.146899	0.0255645	0.595775	0.0391433	0.634912	0.00138836	0.422461	0.053417	0.0687889	0.00276325	0.0573835	0.197644	0.00466123	0.243521	0.00444067	0.914214	0.0183052	0.19379	0.174986	0.760989	0.182333
NA	JAM3	NA	NA	NA	NA	NA	NA	NA	NA	NA	NA	NA	NA	NA	NA	NA	NA	NA	NA	NA	NA	NA	NA	NA	NA	NA	NA	NA	NA	NA	NA	NA	NA	NA	NA	NA	NA	NA	NA	NA	NA	NA	NA	NA	NA	NA	NA	NA	NA	NA	NA	NA	NA	NA	NA	Junctional adhesion molecule C OS=Homo sapiens OX=9606 GN=JAM3 PE=1 SV=1	160745	158888	157226	170698	157568	177064	174255	199705	180650	170560	172301	187951	178313	192502	198358	171463	204000	162430	158953	184870	168443	189724	176937	179298	0.217913	0.0836636	0.255305	0.154639	0.173758	0.0373922	0.171641	0.100666	0.0191184	-0.0815472	0.028275	0.178832	0.00699584	0.0329418	0.183445	0.642615	0.0617188	0.190581	0.872327	0.496516	0.337459	0.0625431	0.550223	0.229215	0.127972	0.00718113	0.207614	0.0724712	0.00113412	-0.0247958
NA	LENG9	NA	NA	NA	NA	NA	NA	NA	NA	NA	NA	NA	NA	NA	NA	NA	NA	NA	NA	NA	NA	NA	NA	NA	NA	NA	NA	NA	NA	NA	NA	NA	NA	NA	NA	NA	NA	NA	NA	NA	NA	NA	NA	NA	NA	NA	NA	NA	NA	NA	NA	NA	NA	NA	NA	Leukocyte receptor cluster member 9 OS=Homo sapiens OX=9606 GN=LENG9 PE=2 SV=2	112139	119866	121804	124098	123556	117237	121480	126941	126519	127387	114677	126298	123324	130960	116676	125785	117938	120277	117936	124980	121630	123653	122787	121333	0.0836887	0.0444916	0.0682914	0.0581532	0.0409678	-0.0153973	0.0237998	0.0101382	-0.0171855	-0.0273236	0.109543	0.372659	0.322869	0.389092	0.417194	0.782039	0.687659	0.888437	0.771824	0.649973	0.0803759	0.019073	0.0335293	0.0238398	0.0155539	-0.00164399	0.00387048	0.000520832	-0.00193306	-0.00511238
NA	MAGI2	NA	NA	NA	NA	NA	NA	NA	NA	NA	NA	NA	NA	NA	NA	NA	NA	NA	NA	NA	NA	NA	NA	NA	NA	NA	NA	NA	NA	NA	NA	NA	NA	NA	NA	NA	NA	NA	NA	NA	NA	NA	NA	NA	NA	NA	NA	NA	NA	NA	NA	NA	NA	NA	NA	Membrane-associated guanylate kinase, WW and PDZ domain-containing protein 2 OS=Homo sapiens OX=9606 GN=MAGI2 PE=1 SV=3	143258	174953	164138	142743	164085	154761	128472	160051	144531	148280	151555	156642	128197	144537	134786	115894	141765	131161	160783	144351	153863	135840	152159	129607	-0.15553	-0.0634671	-0.243209	-0.0795336	-0.310973	-0.0876785	-0.179742	-0.163675	-0.231439	-0.067764	0.275656	0.569006	0.0752887	0.420458	0.0595474	0.454159	0.081713	0.0376688	0.0460528	0.52156	-0.0870399	-0.015542	-0.273189	-0.0299267	-0.380984	-0.0300555	-0.195507	-0.233076	-0.309375	-0.0191566
NA	NKX3-1	NA	NA	NA	NA	NA	NA	NA	NA	NA	NA	NA	NA	NA	NA	NA	NA	NA	NA	NA	NA	NA	NA	NA	NA	NA	NA	NA	NA	NA	NA	NA	NA	NA	NA	NA	NA	NA	NA	NA	NA	NA	NA	NA	NA	NA	NA	NA	NA	NA	NA	NA	NA	NA	NA	Homeobox protein Nkx-3.1 OS=Homo sapiens OX=9606 GN=NKX3-1 PE=1 SV=2	233652	228700	222597	219800	219106	209463	279315	300656	284844	197207	197369	202761	231790	234333	262864	233568	238131	268051	228316	288271	216123	242996	199112	246583	0.336394	-0.0791819	0.089898	-0.197453	0.111042	-0.246496	0.16908	0.287351	0.308495	0.021144	0.00110618	0.0576462	0.233227	0.00136694	0.180578	0.0187	0.0627628	0.0123174	0.0123645	0.819233	0.994438	-0.0981246	0.0568355	-0.565554	0.0825413	-0.425984	0.203284	0.548691	0.588553	0.00183091
NA	N4BP2L2	NA	NA	NA	NA	NA	NA	NA	NA	NA	NA	NA	NA	NA	NA	NA	NA	NA	NA	NA	NA	NA	NA	NA	NA	NA	NA	NA	NA	NA	NA	NA	NA	NA	NA	NA	NA	NA	NA	NA	NA	NA	NA	NA	NA	NA	NA	NA	NA	NA	NA	NA	NA	NA	NA	NEDD4-binding protein 2-like 2 OS=Homo sapiens OX=9606 GN=N4BP2L2 PE=1 SV=1	150818	147236	148762	154117	147183	139486	153845	153096	161982	157977	149142	144191	160083	159082	152665	155296	166089	163731	148939	156308	146929	157277	150437	161705	0.0696718	-0.0196017	0.0785856	0.0144376	0.11865	0.00891377	0.0981873	0.064148	0.104212	0.0400643	0.0717467	0.668146	0.0306129	0.73719	0.0205699	0.805046	0.0984508	0.215558	0.095913	0.332089	0.0797184	-0.00343282	0.118986	0.00191183	0.200135	0.000839493	0.098853	0.0427506	0.106101	0.0191806
NA	CLCN2	NA	NA	NA	NA	NA	NA	NA	NA	NA	NA	NA	NA	NA	NA	NA	NA	NA	NA	NA	NA	NA	NA	NA	NA	NA	NA	NA	NA	NA	NA	NA	NA	NA	NA	NA	NA	NA	NA	NA	NA	NA	NA	NA	NA	NA	NA	NA	NA	NA	NA	NA	NA	NA	NA	Chloride channel protein 2 OS=Homo sapiens OX=9606 GN=CLCN2 PE=1 SV=2	89201.5	82628.1	84047.2	91962.3	89808.1	84797	88231.8	84063.4	84180	88502.4	87936.7	83113.6	89069.2	93999.1	84340.5	89728.4	82597.4	88182.1	85292.3	85491.7	88855.8	89136.3	86517.6	86836	0.00337016	0.0590512	0.063598	0.0205784	0.0258787	0.0602278	0.00454675	0.0430196	0.00530031	-0.0377193	0.938319	0.288541	0.325124	0.665415	0.627963	0.305871	0.940052	0.468207	0.913686	0.550255	9.31828e-05	0.0318754	0.0310327	0.00364046	0.00522921	0.0309849	0.000122072	0.0141776	0.000207788	-0.00978575
NA	PDE3B	NA	NA	NA	NA	NA	NA	NA	NA	NA	NA	NA	NA	NA	NA	NA	NA	NA	NA	NA	NA	NA	NA	NA	NA	NA	NA	NA	NA	NA	NA	NA	NA	NA	NA	NA	NA	NA	NA	NA	NA	NA	NA	NA	NA	NA	NA	NA	NA	NA	NA	NA	NA	NA	NA	cGMP-inhibited 3',5'-cyclic phosphodiesterase B OS=Homo sapiens OX=9606 GN=PDE3B PE=1 SV=2	110742	106386	102620	116713	109435	113504	105436	109859	110164	102989	108784	108924	101841	108071	108663	92673.9	103992	101894	106583	108486	113217	106192	106899	99520.2	0.0255388	0.0871203	-0.00530263	0.00427508	-0.0989112	-0.0308415	-0.092423	-0.00957771	-0.103186	-0.0936086	0.533901	0.103153	0.908761	0.922506	0.167489	0.437578	0.0814295	0.821111	0.137986	0.179401	0.00696034	0.0859457	-0.000220327	0.000149759	-0.0767565	-0.0110704	-0.100669	-0.000819833	-0.0887571	-0.0698485
NA	EPHB2	NA	NA	NA	NA	NA	NA	NA	NA	NA	NA	NA	NA	NA	NA	NA	NA	NA	NA	NA	NA	NA	NA	NA	NA	NA	NA	NA	NA	NA	NA	NA	NA	NA	NA	NA	NA	NA	NA	NA	NA	NA	NA	NA	NA	NA	NA	NA	NA	NA	NA	NA	NA	NA	NA	Ephrin type-B receptor 2 OS=Homo sapiens OX=9606 GN=EPHB2 PE=1 SV=5	16240.9	16017.7	17448.4	18815.3	16025.2	18656.7	15315	16062.3	17503.5	14813	19702.6	15813.9	19466.7	18197.6	18485.3	12880.3	16112	15544	16569	16293.6	17832.4	18716.5	16776.5	14845.5	-0.0241808	0.106015	0.175825	0.0179571	-0.158463	0.200006	0.0698103	0.157868	-0.17642	-0.334288	0.742179	0.278331	0.0216624	0.900349	0.18924	0.0317521	0.419266	0.276256	0.342203	0.0222447	-0.0031312	0.0588847	0.292625	0.000818646	-0.114567	0.299654	0.0263541	0.088199	-0.0821618	-0.552502
NA	SPDEF	NA	NA	NA	NA	NA	NA	NA	NA	NA	NA	NA	NA	NA	NA	NA	NA	NA	NA	NA	NA	NA	NA	NA	NA	NA	NA	NA	NA	NA	NA	NA	NA	NA	NA	NA	NA	NA	NA	NA	NA	NA	NA	NA	NA	NA	NA	NA	NA	NA	NA	NA	NA	NA	NA	SAM pointed domain-containing Ets transcription factor OS=Homo sapiens OX=9606 GN=SPDEF PE=1 SV=1	187315	195529	201396	219218	212482	211103	201326	215925	219388	216798	205906	211343	257081	260023	258209	240383	225309	231723	194747	212213	214268	258437	211349	232472	0.123913	0.137814	0.408216	0.118027	0.255457	0.284303	0.270402	0.290189	0.13743	-0.152759	0.0640183	0.0151748	0.000107418	0.0322396	0.00322636	0.00117549	7.58595e-05	0.000133381	0.0171739	0.00430171	0.147915	0.250667	1.62018	0.176051	0.636417	0.832945	1.11405	1.12445	0.242582	-0.361483
NA	PLA2G7	NA	NA	NA	NA	NA	NA	NA	NA	NA	NA	NA	NA	NA	NA	NA	NA	NA	NA	NA	NA	NA	NA	NA	NA	NA	NA	NA	NA	NA	NA	NA	NA	NA	NA	NA	NA	NA	NA	NA	NA	NA	NA	NA	NA	NA	NA	NA	NA	NA	NA	NA	NA	NA	NA	Platelet-activating factor acetylhydrolase OS=Homo sapiens OX=9606 GN=PLA2G7 PE=1 SV=1	181009	183171	167352	170919	179035	184216	159838	159604	160863	173784	166694	164654	167699	171528	161581	149802	144476	147018	177178	160102	178057	166936	168377	147099	-0.146206	0.00714242	-0.0859017	-0.0735004	-0.268411	0.0603041	-0.0930441	-0.0124013	-0.194911	-0.182509	0.026349	0.895486	0.14878	0.195752	0.004393	0.0794942	0.0828634	0.737202	0.00255124	0.003769	-0.230893	0.000342415	-0.0710799	-0.0520598	-0.632709	0.0663143	-0.10064	-0.0016421	-0.505452	-0.442362
NA	KBTBD7	NA	NA	NA	NA	NA	NA	NA	NA	NA	NA	NA	NA	NA	NA	NA	NA	NA	NA	NA	NA	NA	NA	NA	NA	NA	NA	NA	NA	NA	NA	NA	NA	NA	NA	NA	NA	NA	NA	NA	NA	NA	NA	NA	NA	NA	NA	NA	NA	NA	NA	NA	NA	NA	NA	Kelch repeat and BTB domain-containing protein 7 OS=Homo sapiens OX=9606 GN=KBTBD7 PE=1 SV=1	23159.2	25424.8	24406.5	28497.6	27369.3	28731	17513.3	18851.7	16860.2	23821.5	22547	23224	23964.6	19833.8	19817.2	21276.1	20789.2	20041.3	24330.2	17741.7	28199.3	21205.2	23197.5	20702.2	-0.4556	0.212914	-0.198328	-0.0687751	-0.232961	0.257272	-0.411242	-0.129553	-0.164186	-0.0346331	0.00169516	0.00764873	0.110189	0.206232	0.00830269	0.0819926	0.0083449	0.235435	0.00832836	0.742043	-1.26237	0.450614	-0.18997	-0.0471552	-0.484741	0.279456	-0.854798	-0.0813758	-0.341414	-0.00448745
NA	PBX1	NA	NA	NA	NA	NA	NA	NA	NA	NA	NA	NA	NA	NA	NA	NA	NA	NA	NA	NA	NA	NA	NA	NA	NA	NA	NA	NA	NA	NA	NA	NA	NA	NA	NA	NA	NA	NA	NA	NA	NA	NA	NA	NA	NA	NA	NA	NA	NA	NA	NA	NA	NA	NA	NA	Pre-B-cell leukemia transcription factor 1 OS=Homo sapiens OX=9606 GN=PBX1 PE=1 SV=1	59537	56890.5	64826.4	67411.4	67556.9	64495.4	61860.6	68732.3	63568.6	65930.6	64816.4	70547.7	65375.4	66641	66853	58308.5	60539	52131.5	60418	64720.5	66487.9	66289.8	67098.2	56993	0.099245	0.138115	0.13381	0.151297	-0.0841929	0.0345648	-0.00430471	-0.0174873	-0.23549	-0.218003	0.239468	0.0749602	0.0690042	0.0839891	0.37454	0.499575	0.865681	0.678923	0.0300534	0.0220331	0.0616065	0.155402	0.15537	0.162762	-0.0359084	0.0104178	-0.000269655	-0.002941	-0.358441	-0.361214
NA	ZC3H3	NA	NA	NA	NA	NA	NA	NA	NA	NA	NA	NA	NA	NA	NA	NA	NA	NA	NA	NA	NA	NA	NA	NA	NA	NA	NA	NA	NA	NA	NA	NA	NA	NA	NA	NA	NA	NA	NA	NA	NA	NA	NA	NA	NA	NA	NA	NA	NA	NA	NA	NA	NA	NA	NA	Zinc finger CCCH domain-containing protein 3 OS=Homo sapiens OX=9606 GN=ZC3H3 PE=1 SV=3	130646	127235	130847	139019	136154	134053	133086	131597	128370	127481	135540	137888	150989	134465	136382	144067	135024	142130	129576	131018	136409	140612	133637	140407	0.0159659	0.0741423	0.117925	0.0445183	0.115819	0.101959	0.0437823	0.0734063	0.071301	-0.00210534	0.472405	0.021173	0.108012	0.293666	0.0222652	0.150287	0.480817	0.316321	0.18075	0.973932	0.00519985	0.12413	0.113977	0.0236902	0.191377	0.08392	0.0139237	0.0366937	0.0529711	-2.41511e-05
NA	NIPSNAP3B	NA	NA	NA	NA	NA	NA	NA	NA	NA	NA	NA	NA	NA	NA	NA	NA	NA	NA	NA	NA	NA	NA	NA	NA	NA	NA	NA	NA	NA	NA	NA	NA	NA	NA	NA	NA	NA	NA	NA	NA	NA	NA	NA	NA	NA	NA	NA	NA	NA	NA	NA	NA	NA	NA	Protein NipSnap homolog 3B OS=Homo sapiens OX=9606 GN=NIPSNAP3B PE=2 SV=1	122156	132061	137924	124931	141029	134723	122734	146379	143269	140007	146423	151134	130343	143532	145605	134317	133668	146088	130714	137461	133561	139826	145855	138024	0.0726092	0.0310884	0.097227	0.158122	0.0785088	0.0246178	0.0661386	-0.0608946	-0.0796129	-0.0187183	0.482701	0.686886	0.241538	0.054392	0.298322	0.801888	0.402111	0.354784	0.204158	0.787561	0.0229679	0.00507099	0.0599906	0.199939	0.0412418	0.00236051	0.026168	-0.0274048	-0.0549356	-0.00194138
NA	TERF1	NA	NA	NA	NA	NA	NA	NA	NA	NA	NA	NA	NA	NA	NA	NA	NA	NA	NA	NA	NA	NA	NA	NA	NA	NA	NA	NA	NA	NA	NA	NA	NA	NA	NA	NA	NA	NA	NA	NA	NA	NA	NA	NA	NA	NA	NA	NA	NA	NA	NA	NA	NA	NA	NA	Telomeric repeat-binding factor 1 OS=Homo sapiens OX=9606 GN=TERF1 PE=1 SV=3	239802	223956	232588	234538	234688	231649	243957	241433	258725	244712	249758	239961	231343	244912	244295	213417	213545	226322	232115	248038	233625	240184	244810	217761	0.0957224	0.00935132	0.0492956	0.076822	-0.0920937	-0.0464268	0.0399443	-0.0275264	-0.168916	-0.141389	0.0875998	0.763491	0.273893	0.07782	0.0838955	0.323104	0.221473	0.428018	0.00620483	0.0219178	0.101226	0.00109594	0.0277248	0.0851886	-0.0991169	-0.0227796	0.0261507	-0.0101445	-0.372843	-0.234594
NA	NMNAT3	NA	NA	NA	NA	NA	NA	NA	NA	NA	NA	NA	NA	NA	NA	NA	NA	NA	NA	NA	NA	NA	NA	NA	NA	NA	NA	NA	NA	NA	NA	NA	NA	NA	NA	NA	NA	NA	NA	NA	NA	NA	NA	NA	NA	NA	NA	NA	NA	NA	NA	NA	NA	NA	NA	Nicotinamide/nicotinic acid mononucleotide adenylyltransferase 3 OS=Homo sapiens OX=9606 GN=NMNAT3 PE=1 SV=2	126978	131787	133342	131009	131089	134967	136434	132199	137823	138341	130776	137541	135030	138397	149037	137457	146386	147029	130702	135485	132355	140821	135553	143624	0.0518515	0.0181281	0.107583	0.0525707	0.136013	0.055731	0.0894545	0.0550119	0.0834425	0.0284307	0.134572	0.515319	0.0944377	0.189276	0.0236899	0.305747	0.127864	0.338918	0.10802	0.620513	0.0451651	0.0052195	0.110256	0.0380036	0.221081	0.0286813	0.0799055	0.0258504	0.0806467	0.00589223
NA	PKD2	NA	NA	NA	NA	NA	NA	NA	NA	NA	NA	NA	NA	NA	NA	NA	NA	NA	NA	NA	NA	NA	NA	NA	NA	NA	NA	NA	NA	NA	NA	NA	NA	NA	NA	NA	NA	NA	NA	NA	NA	NA	NA	NA	NA	NA	NA	NA	NA	NA	NA	NA	NA	NA	NA	Polycystin-2 OS=Homo sapiens OX=9606 GN=PKD2 PE=1 SV=3	89498.7	85705.9	89648.8	88982.1	85501.4	90383	79228.7	90829.3	89351.7	86197.2	95515.7	95611.7	91284.2	84104	86539.4	73711.3	74617.7	80617.8	88284.5	86469.9	88288.8	87309.2	92441.5	76315.6	-0.0299619	7.03714e-05	-0.0160261	0.0663806	-0.210182	0.0139358	-0.0160964	-0.0824066	-0.276563	-0.194156	0.663339	0.998337	0.713273	0.285921	0.0089969	0.85175	0.72138	0.244768	0.0132315	0.0220354	-0.00534114	5.08792e-08	-0.00235173	0.0360947	-0.430013	0.00097116	-0.00228305	-0.0503706	-0.519493	-0.321693
NA	NAP1L3	NA	NA	NA	NA	NA	NA	NA	NA	NA	NA	NA	NA	NA	NA	NA	NA	NA	NA	NA	NA	NA	NA	NA	NA	NA	NA	NA	NA	NA	NA	NA	NA	NA	NA	NA	NA	NA	NA	NA	NA	NA	NA	NA	NA	NA	NA	NA	NA	NA	NA	NA	NA	NA	NA	Nucleosome assembly protein 1-like 3 OS=Homo sapiens OX=9606 GN=NAP1L3 PE=2 SV=2	412896	379946	383429	445539	395143	417950	497650	507146	494336	425318	397636	419332	512064	478222	542037	508250	472977	498988	392090	499711	419544	510774	414095	493405	0.349908	0.097636	0.381501	0.0787773	0.331587	0.0315925	0.283865	0.302723	0.25281	-0.0499132	0.00064093	0.200498	0.00498879	0.176264	0.00241689	0.588373	0.0177982	0.00882847	0.00419148	0.459459	1.11732	0.0681391	0.878216	0.0593852	0.867679	0.00727725	0.496656	0.621828	0.601089	-0.0168584
NA	GDAP1L1	NA	NA	NA	NA	NA	NA	NA	NA	NA	NA	NA	NA	NA	NA	NA	NA	NA	NA	NA	NA	NA	NA	NA	NA	NA	NA	NA	NA	NA	NA	NA	NA	NA	NA	NA	NA	NA	NA	NA	NA	NA	NA	NA	NA	NA	NA	NA	NA	NA	NA	NA	NA	NA	NA	Ganglioside-induced differentiation-associated protein 1-like 1 OS=Homo sapiens OX=9606 GN=GDAP1L1 PE=2 SV=2	279022	273694	272251	277894	263434	272793	278353	281129	268160	296456	276660	271170	282657	272977	272989	293243	257395	294454	274989	275880	271373	276207	281429	281698	0.00467033	-0.0190931	0.00637883	0.0333965	0.0347745	0.0017085	0.0254719	-0.0270177	0.00137796	0.0283957	0.8509	0.485387	0.766044	0.463359	0.61526	0.951906	0.415125	0.564714	0.985973	0.684971	0.00032749	-0.00599354	0.000738327	0.0111572	0.00733537	3.65724e-05	0.0097257	-0.00670502	8.45356e-06	0.00466619
NA	TSC22D1	NA	NA	NA	NA	NA	NA	NA	NA	NA	NA	NA	NA	NA	NA	NA	NA	NA	NA	NA	NA	NA	NA	NA	NA	NA	NA	NA	NA	NA	NA	NA	NA	NA	NA	NA	NA	NA	NA	NA	NA	NA	NA	NA	NA	NA	NA	NA	NA	NA	NA	NA	NA	NA	NA	TSC22 domain family protein 1 OS=Homo sapiens OX=9606 GN=TSC22D1 PE=1 SV=3	409921	445401	464375	421598	475465	472748	353087	386204	384477	414752	408650	392153	389511	390977	380692	410217	370887	371920	439899	374589	456603	387060	405185	384341	-0.231864	0.0537685	-0.184616	-0.118592	-0.194786	0.0472478	-0.238385	-0.0660238	-0.0761943	-0.0101705	0.0274541	0.519778	0.0314953	0.115658	0.0538663	0.329116	0.0174792	0.0723936	0.226452	0.848371	-0.36203	0.01528	-0.277248	-0.1111	-0.247122	0.0228042	-0.418956	-0.0752869	-0.0491471	-0.000726315
NA	ZNF627	NA	NA	NA	NA	NA	NA	NA	NA	NA	NA	NA	NA	NA	NA	NA	NA	NA	NA	NA	NA	NA	NA	NA	NA	NA	NA	NA	NA	NA	NA	NA	NA	NA	NA	NA	NA	NA	NA	NA	NA	NA	NA	NA	NA	NA	NA	NA	NA	NA	NA	NA	NA	NA	NA	Zinc finger protein 627 OS=Homo sapiens OX=9606 GN=ZNF627 PE=1 SV=1	131019	128946	130878	186363	174836	164347	123723	134927	132447	170092	159819	169619	178807	175382	178735	185121	190517	174900	130281	130366	175182	177641	166510	183513	0.000934935	0.427228	0.44734	0.353983	0.494251	0.446405	0.020112	0.0933574	0.140268	0.0469111	0.981709	0.00216479	3.52347e-06	0.000446565	0.00032613	0.000190056	0.722689	0.0345144	0.0400525	0.28115	7.49546e-06	1.13838	2.43936	1.18588	1.72326	1.66113	0.00283676	0.136489	0.196007	0.0258509
NA	EXPH5	NA	NA	NA	NA	NA	NA	NA	NA	NA	NA	NA	NA	NA	NA	NA	NA	NA	NA	NA	NA	NA	NA	NA	NA	NA	NA	NA	NA	NA	NA	NA	NA	NA	NA	NA	NA	NA	NA	NA	NA	NA	NA	NA	NA	NA	NA	NA	NA	NA	NA	NA	NA	NA	NA	Exophilin-5 OS=Homo sapiens OX=9606 GN=EXPH5 PE=1 SV=3	7333.08	5705.28	8450.09	10063.7	8519.74	7242.33	7776.97	9725.49	6350.31	9236.06	8014.27	6904.29	7362.37	9523.75	10636.1	6803.81	8608.85	8756.91	7162.82	7950.93	8608.6	9174.07	8051.54	8056.52	0.150596	0.265252	0.357035	0.168737	0.16963	0.206439	0.091783	0.188298	0.000892885	-0.187405	0.566077	0.273631	0.182483	0.442309	0.428107	0.422834	0.676958	0.392957	0.995939	0.385427	0.0372161	0.149293	0.263769	0.0597793	0.0624999	0.0771731	0.0155515	0.076384	1.57784e-06	-0.0775964
NA	VWA1	NA	NA	NA	NA	NA	NA	NA	NA	NA	NA	NA	NA	NA	NA	NA	NA	NA	NA	NA	NA	NA	NA	NA	NA	NA	NA	NA	NA	NA	NA	NA	NA	NA	NA	NA	NA	NA	NA	NA	NA	NA	NA	NA	NA	NA	NA	NA	NA	NA	NA	NA	NA	NA	NA	von Willebrand factor A domain-containing protein 1 OS=Homo sapiens OX=9606 GN=VWA1 PE=1 SV=1	251612	251129	261160	255316	238364	247036	223877	225753	220500	245655	232593	232820	215782	219039	209170	177432	173654	182817	254634	223377	246905	214663	237023	177968	-0.188946	-0.0444671	-0.246347	-0.1034	-0.516809	-0.0574015	-0.20188	-0.142947	-0.41341	-0.270462	0.000978701	0.259273	0.000793014	0.0312751	5.35566e-05	0.0568313	0.00478399	0.0126648	0.000310471	0.000737104	-0.568604	-0.0260685	-0.763853	-0.155596	-2.20739	-0.0714886	-0.468404	-0.271229	-1.45023	-0.847215
NA	LPCAT2	NA	NA	NA	NA	NA	NA	NA	NA	NA	NA	NA	NA	NA	NA	NA	NA	NA	NA	NA	NA	NA	NA	NA	NA	NA	NA	NA	NA	NA	NA	NA	NA	NA	NA	NA	NA	NA	NA	NA	NA	NA	NA	NA	NA	NA	NA	NA	NA	NA	NA	NA	NA	NA	NA	Lysophosphatidylcholine acyltransferase 2 OS=Homo sapiens OX=9606 GN=LPCAT2 PE=1 SV=1	67107	59198	66354.8	61498	62962.6	63934.8	66735.4	68863.9	67536.4	68906.2	66438.6	68224.6	76592.3	73322.9	66760.3	76450.2	77428.4	75759.4	64220	67711.9	62798.4	72225.2	67856.5	76546	0.0763878	-0.032293	0.16948	0.0794645	0.253305	0.0930925	0.201773	0.0900158	0.173841	0.083825	0.24973	0.615979	0.105153	0.238272	0.00863043	0.201602	0.0339475	0.216901	0.000592083	0.214459	0.0460259	-0.00679554	0.165782	0.0495005	0.522814	0.0647462	0.296444	0.0597469	0.561092	0.0560501
NA	VSTM2L	NA	NA	NA	NA	NA	NA	NA	NA	NA	NA	NA	NA	NA	NA	NA	NA	NA	NA	NA	NA	NA	NA	NA	NA	NA	NA	NA	NA	NA	NA	NA	NA	NA	NA	NA	NA	NA	NA	NA	NA	NA	NA	NA	NA	NA	NA	NA	NA	NA	NA	NA	NA	NA	NA	V-set and transmembrane domain-containing protein 2-like protein OS=Homo sapiens OX=9606 GN=VSTM2L PE=1 SV=1	964711	967415	954821	844501	851529	873227	1.03994e+06	1.06023e+06	1.03714e+06	852855	912815	861383	790520	889232	875919	840272	998390	1.05447e+06	962316	1.04577e+06	856419	851890	875684	964377	0.119981	-0.168193	-0.175843	-0.136099	0.00308719	-0.295824	-0.00764952	-0.0397434	0.139187	0.17893	0.000530003	0.000361854	0.0239333	0.0105601	0.975939	0.00364796	0.894655	0.546399	0.255015	0.189268	0.393024	-0.578832	-0.285041	-0.268978	3.26541e-05	-0.721203	-0.00036981	-0.0104323	0.0825982	0.129353
NA	HBB	NA	NA	NA	NA	NA	NA	NA	NA	NA	NA	NA	NA	NA	NA	NA	NA	NA	NA	NA	NA	NA	NA	NA	NA	NA	NA	NA	NA	NA	NA	NA	NA	NA	NA	NA	NA	NA	NA	NA	NA	NA	NA	NA	NA	NA	NA	NA	NA	NA	NA	NA	NA	NA	NA	Hemoglobin subunit beta OS=Homo sapiens OX=9606 GN=HBB PE=1 SV=2	1.39388e+06	1.12639e+06	1.05583e+06	1.44131e+06	1.67971e+06	981022	1.67655e+06	1.40734e+06	1.8057e+06	1.5739e+06	1.68834e+06	1.75784e+06	1.46012e+06	1.89281e+06	1.20891e+06	2.05807e+06	1.68221e+06	1.23324e+06	1.19203e+06	1.62986e+06	1.36735e+06	1.52061e+06	1.67336e+06	1.65784e+06	0.451327	0.197954	0.351228	0.489322	0.475878	-0.1001	0.153274	-0.138095	-0.0134441	0.124651	0.0485799	0.487419	0.21748	0.0143029	0.147328	0.661765	0.620736	0.501131	0.952405	0.681862	0.592838	0.0617808	0.232716	0.902592	0.395795	-0.0179474	0.0317421	-0.0414351	-0.000284724	0.0207298
NA	ZNF718	NA	NA	NA	NA	NA	NA	NA	NA	NA	NA	NA	NA	NA	NA	NA	NA	NA	NA	NA	NA	NA	NA	NA	NA	NA	NA	NA	NA	NA	NA	NA	NA	NA	NA	NA	NA	NA	NA	NA	NA	NA	NA	NA	NA	NA	NA	NA	NA	NA	NA	NA	NA	NA	NA	Zinc finger protein 718 OS=Homo sapiens OX=9606 GN=ZNF718 PE=2 SV=2	65788.2	61905	67594.7	58523.8	62294.4	61173.6	63504.2	63588.2	68159.3	69322	62684.7	58087.6	64266	67709.7	63484.5	54551.2	52488.3	54816.9	65096	65083.9	60663.9	65153.4	63364.8	53952.2	-0.000267688	-0.101729	0.00127217	-0.0388867	-0.270887	0.00153986	0.103001	0.0401589	-0.232001	-0.27216	0.996021	0.0928999	0.979704	0.661506	0.00369775	0.974103	0.0587495	0.637148	0.0480367	0.00168466	-4.63481e-07	-0.104983	1.13286e-05	-0.00697885	-0.658815	1.7547e-05	0.126794	0.00786148	-0.305876	-0.754831
NA	SNTA1	NA	NA	NA	NA	NA	NA	NA	NA	NA	NA	NA	NA	NA	NA	NA	NA	NA	NA	NA	NA	NA	NA	NA	NA	NA	NA	NA	NA	NA	NA	NA	NA	NA	NA	NA	NA	NA	NA	NA	NA	NA	NA	NA	NA	NA	NA	NA	NA	NA	NA	NA	NA	NA	NA	Alpha-1-syntrophin OS=Homo sapiens OX=9606 GN=SNTA1 PE=1 SV=1	42438.5	45686.4	46596.6	48454.1	45274.1	42408.9	46935	49172.2	45558.9	49690.9	49022.4	44851.5	43006.5	47749.6	42891.7	47244.5	46735.9	52472.5	44907.2	47222.1	45379	44549.3	47854.9	48817.6	0.0725149	0.0150793	-0.0115437	0.0917214	0.120457	-0.0840586	-0.026623	-0.103265	0.0287352	0.132	0.231764	0.83735	0.869145	0.2091	0.153756	0.235454	0.743769	0.207906	0.706272	0.154314	0.0460437	0.00116251	-0.000703101	0.062338	0.0979514	-0.0527966	-0.0034227	-0.0704405	0.00433982	0.107131
NA	PARVA	NA	NA	NA	NA	NA	NA	NA	NA	NA	NA	NA	NA	NA	NA	NA	NA	NA	NA	NA	NA	NA	NA	NA	NA	NA	NA	NA	NA	NA	NA	NA	NA	NA	NA	NA	NA	NA	NA	NA	NA	NA	NA	NA	NA	NA	NA	NA	NA	NA	NA	NA	NA	NA	NA	Alpha-parvin OS=Homo sapiens OX=9606 GN=PARVA PE=1 SV=1	439396	426513	431491	447728	438347	451095	421721	447251	434421	435686	417511	419341	474671	434974	432788	566602	486650	494479	432467	434465	445723	447478	424179	515910	0.0066493	0.0435593	0.0492268	-0.0279157	0.254531	0.0425775	0.00566747	0.0771424	0.282447	0.205305	0.820977	0.0683416	0.347612	0.295261	0.0315497	0.447817	0.907211	0.19023	0.0245514	0.0767069	0.000569638	0.0507603	0.0225904	-0.0147895	0.382053	0.0148552	0.000239686	0.0555981	0.454718	0.228949
NA	ERG	NA	NA	NA	NA	NA	NA	NA	NA	NA	NA	NA	NA	NA	NA	NA	NA	NA	NA	NA	NA	NA	NA	NA	NA	NA	NA	NA	NA	NA	NA	NA	NA	NA	NA	NA	NA	NA	NA	NA	NA	NA	NA	NA	NA	NA	NA	NA	NA	NA	NA	NA	NA	NA	NA	Transcriptional regulator ERG OS=Homo sapiens OX=9606 GN=ERG PE=1 SV=2	138897	139534	131586	135308	140618	134328	115685	124196	122310	129975	121441	121899	110619	112573	114810	119092	108681	111208	136672	120731	136751	112667	124438	112994	-0.178928	0.000835085	-0.278655	-0.135287	-0.274476	-0.0997272	-0.27949	-0.143368	-0.139189	0.00417865	0.0117431	0.981526	0.00104824	0.031418	0.00423398	0.0474061	0.000468986	0.0176582	0.0521732	0.927214	-0.34537	6.76272e-06	-0.830264	-0.203312	-0.651402	-0.132055	-0.930378	-0.251332	-0.178518	0.000137144
NA	TRIB1	NA	NA	NA	NA	NA	NA	NA	NA	NA	NA	NA	NA	NA	NA	NA	NA	NA	NA	NA	NA	NA	NA	NA	NA	NA	NA	NA	NA	NA	NA	NA	NA	NA	NA	NA	NA	NA	NA	NA	NA	NA	NA	NA	NA	NA	NA	NA	NA	NA	NA	NA	NA	NA	NA	Tribbles homolog 1 OS=Homo sapiens OX=9606 GN=TRIB1 PE=1 SV=2	366462	375819	356110	417312	440126	408462	351896	361510	371495	323542	308974	318471	446115	423573	398805	633504	486270	484896	366130	361634	421967	422831	316996	534890	-0.0178276	0.204771	0.207723	-0.207894	0.546885	0.225551	0.00295183	0.415618	0.75478	0.339162	0.605208	0.00713877	0.0186035	0.00230685	0.0272785	0.0143958	0.960979	0.00178441	0.0116681	0.0936814	-0.0038881	0.439517	0.359446	-0.548214	0.855427	0.415411	5.10251e-05	1.14233	1.45899	0.348776
NA	KCNMA1	NA	NA	NA	NA	NA	NA	NA	NA	NA	NA	NA	NA	NA	NA	NA	NA	NA	NA	NA	NA	NA	NA	NA	NA	NA	NA	NA	NA	NA	NA	NA	NA	NA	NA	NA	NA	NA	NA	NA	NA	NA	NA	NA	NA	NA	NA	NA	NA	NA	NA	NA	NA	NA	NA	Calcium-activated potassium channel subunit alpha-1 OS=Homo sapiens OX=9606 GN=KCNMA1 PE=1 SV=2	217091	222851	207721	233551	209743	200273	213813	213611	209835	222013	217591	207862	209618	198539	190968	201056	189739	190330	215888	212420	214522	199708	215822	193708	-0.0233634	-0.00915138	-0.112384	-0.000436721	-0.156393	-0.0890207	-0.103233	-0.111947	-0.155956	-0.0440086	0.492375	0.905834	0.0814205	0.991933	0.0181006	0.0845176	0.259492	0.0780484	0.0165111	0.411244	-0.00718902	-0.000393064	-0.122416	-1.53615e-06	-0.272484	-0.0955239	-0.0604816	-0.123997	-0.277948	-0.0169829
NA	NSUN6	NA	NA	NA	NA	NA	NA	NA	NA	NA	NA	NA	NA	NA	NA	NA	NA	NA	NA	NA	NA	NA	NA	NA	NA	NA	NA	NA	NA	NA	NA	NA	NA	NA	NA	NA	NA	NA	NA	NA	NA	NA	NA	NA	NA	NA	NA	NA	NA	NA	NA	NA	NA	NA	NA	tRNA (cytosine(72)-C(5))-methyltransferase NSUN6 OS=Homo sapiens OX=9606 GN=NSUN6 PE=1 SV=1	174001	188515	180098	176346	183078	177494	145875	158157	153212	171688	158186	155715	154980	148921	137787	149513	144646	137610	180871	152415	178973	147229	161863	143923	-0.246962	-0.0152257	-0.296898	-0.16019	-0.329666	-0.0499354	-0.281672	-0.136708	-0.169476	-0.0327686	0.00670659	0.706497	0.00685273	0.0431991	0.00246179	0.44805	0.00432011	0.107267	0.0412972	0.616938	-0.536772	-0.0022974	-0.642528	-0.218584	-0.860017	-0.0174112	-0.666015	-0.132543	-0.234568	-0.00687348
NA	SUGCT	NA	NA	NA	NA	NA	NA	NA	NA	NA	NA	NA	NA	NA	NA	NA	NA	NA	NA	NA	NA	NA	NA	NA	NA	NA	NA	NA	NA	NA	NA	NA	NA	NA	NA	NA	NA	NA	NA	NA	NA	NA	NA	NA	NA	NA	NA	NA	NA	NA	NA	NA	NA	NA	NA	Succinate--hydroxymethylglutarate CoA-transferase OS=Homo sapiens OX=9606 GN=SUGCT PE=1 SV=2	195498	194248	184859	184029	206051	195708	203584	205647	212066	198498	207304	206786	209898	209571	201319	206178	209952	200000	191535	207099	195263	206929	204196	205377	0.112714	0.0278092	0.111528	0.0923466	0.100664	-0.00118575	0.0837189	0.0191815	0.00831698	-0.0108645	0.021021	0.631611	0.0244969	0.0452918	0.0355345	0.966385	0.168667	0.532163	0.7861	0.720088	0.18906	0.00554935	0.179659	0.124112	0.145897	-1.76079e-05	0.0647123	0.00525488	0.000869307	-0.00154944
NA	LTBP3	NA	NA	NA	NA	NA	NA	NA	NA	NA	NA	NA	NA	NA	NA	NA	NA	NA	NA	NA	NA	NA	NA	NA	NA	NA	NA	NA	NA	NA	NA	NA	NA	NA	NA	NA	NA	NA	NA	NA	NA	NA	NA	NA	NA	NA	NA	NA	NA	NA	NA	NA	NA	NA	NA	Latent-transforming growth factor beta-binding protein 3 OS=Homo sapiens OX=9606 GN=LTBP3 PE=1 SV=4	199542	188736	199301	199455	197827	195644	163846	177228	168888	175436	177106	174896	174354	177906	188009	196190	192332	186980	195860	169987	197642	180089	175812	191834	-0.204393	0.0130695	-0.121106	-0.155782	-0.0299624	0.0832865	-0.134176	0.0346755	0.125819	0.0911439	0.00806303	0.657682	0.0437977	0.00521994	0.417035	0.148455	0.0143421	0.360367	0.00433534	0.0740159	-0.427897	0.00237844	-0.164529	-0.355546	-0.0113805	0.0689948	-0.247338	0.0153701	0.297309	0.103054
NA	SYN1	NA	NA	NA	NA	NA	NA	NA	NA	NA	NA	NA	NA	NA	NA	NA	NA	NA	NA	NA	NA	NA	NA	NA	NA	NA	NA	NA	NA	NA	NA	NA	NA	NA	NA	NA	NA	NA	NA	NA	NA	NA	NA	NA	NA	NA	NA	NA	NA	NA	NA	NA	NA	NA	NA	Synapsin-1 OS=Homo sapiens OX=9606 GN=SYN1 PE=1 SV=3	174261	191338	199334	192346	201729	188016	161458	195388	181109	184740	194774	175109	193592	190368	193725	221088	209809	197795	188311	179318	194030	192562	184874	209564	-0.0705945	0.0431644	0.0322058	-0.0265728	0.154273	0.1028	-0.0109586	0.0587786	0.180846	0.122068	0.505399	0.534697	0.599993	0.731071	0.100626	0.251833	0.743903	0.254426	0.048547	0.067116	-0.0209218	0.0117361	0.00714499	-0.00361497	0.153855	0.0615658	-0.001408	0.0349402	0.237602	0.143206
NA	CPLX1	NA	NA	NA	NA	NA	NA	NA	NA	NA	NA	NA	NA	NA	NA	NA	NA	NA	NA	NA	NA	NA	NA	NA	NA	NA	NA	NA	NA	NA	NA	NA	NA	NA	NA	NA	NA	NA	NA	NA	NA	NA	NA	NA	NA	NA	NA	NA	NA	NA	NA	NA	NA	NA	NA	Complexin-1 OS=Homo sapiens OX=9606 GN=CPLX1 PE=1 SV=1	320797	318708	318423	270585	280154	282043	223512	243723	210558	267690	240824	246128	237988	216783	211931	200649	176610	178189	319309	225931	277594	222234	251547	185149	-0.499072	-0.201977	-0.522876	-0.344126	-0.786266	-0.0238042	-0.320899	-0.17875	-0.44214	-0.26339	0.00064562	0.000325494	0.000269271	0.00119716	6.7016e-05	0.782707	0.0031958	0.0628891	0.00419536	0.0291996	-1.59205	-0.704387	-1.86657	-1.00548	-3.28173	-0.0025328	-0.800778	-0.214755	-1.05107	-0.404204
NA	RHOBTB3	NA	NA	NA	NA	NA	NA	NA	NA	NA	NA	NA	NA	NA	NA	NA	NA	NA	NA	NA	NA	NA	NA	NA	NA	NA	NA	NA	NA	NA	NA	NA	NA	NA	NA	NA	NA	NA	NA	NA	NA	NA	NA	NA	NA	NA	NA	NA	NA	NA	NA	NA	NA	NA	NA	Rho-related BTB domain-containing protein 3 OS=Homo sapiens OX=9606 GN=RHOBTB3 PE=1 SV=2	67594	71807	63886.8	79823.3	69020.4	68873.5	62860	64152.6	66604.3	68082.4	68444.5	73410.4	72336.1	66452.1	70853.5	72836.8	68928.1	69803.9	67762.6	64539	72572.4	69880.6	69979.1	70523	-0.0703181	0.0989322	0.0444025	0.0464345	0.0576037	0.114721	-0.0545298	-0.00203203	0.0111692	0.0132013	0.272855	0.324701	0.504378	0.481842	0.344304	0.0621268	0.541047	0.970042	0.807291	0.7777	-0.0396641	0.0483301	0.0131984	0.0147241	0.0266739	0.138436	-0.0145466	-2.68423e-05	0.00103841	0.00144142
NA	SNAP91	NA	NA	NA	NA	NA	NA	NA	NA	NA	NA	NA	NA	NA	NA	NA	NA	NA	NA	NA	NA	NA	NA	NA	NA	NA	NA	NA	NA	NA	NA	NA	NA	NA	NA	NA	NA	NA	NA	NA	NA	NA	NA	NA	NA	NA	NA	NA	NA	NA	NA	NA	NA	NA	NA	Clathrin coat assembly protein AP180 OS=Homo sapiens OX=9606 GN=SNAP91 PE=1 SV=2	80688.6	87388.9	96626.2	82757.3	89696.1	94817.9	84748.8	86883.1	108263	81383.5	89014.5	118397	92225.5	89852.3	156993	104090	119110	127189	88234.6	93298.4	89090.5	113023	96264.9	116797	0.0805079	0.0139271	0.357206	0.125666	0.404582	0.276698	0.343279	0.231541	0.278916	0.0473757	0.596441	0.889691	0.331945	0.546111	0.0252245	0.443848	0.343047	0.535008	0.193659	0.877716	0.0180686	0.000706947	0.171078	0.0330148	0.646593	0.0976096	0.159503	0.0628956	0.198857	0.00268364
NA	PLPP5	NA	NA	NA	NA	NA	NA	NA	NA	NA	NA	NA	NA	NA	NA	NA	NA	NA	NA	NA	NA	NA	NA	NA	NA	NA	NA	NA	NA	NA	NA	NA	NA	NA	NA	NA	NA	NA	NA	NA	NA	NA	NA	NA	NA	NA	NA	NA	NA	NA	NA	NA	NA	NA	NA	Phospholipid phosphatase 5 OS=Homo sapiens OX=9606 GN=PLPP5 PE=1 SV=2	226874	230701	217258	244361	230472	225728	258854	272564	253352	238401	257785	240206	265064	261301	257950	248545	257057	258238	224944	261590	233520	261438	245464	254613	0.217737	0.0539796	0.216901	0.125942	0.178738	-0.000835616	0.162922	0.0909595	0.0527962	-0.0381632	0.00627386	0.280201	0.0012525	0.0494679	0.00413641	0.981289	0.00939785	0.0702957	0.255219	0.137281	0.479558	0.0298254	0.629496	0.164439	0.426	-6.85457e-06	0.330238	0.104883	0.0313127	-0.0329115
NA	PLD6	NA	NA	NA	NA	NA	NA	NA	NA	NA	NA	NA	NA	NA	NA	NA	NA	NA	NA	NA	NA	NA	NA	NA	NA	NA	NA	NA	NA	NA	NA	NA	NA	NA	NA	NA	NA	NA	NA	NA	NA	NA	NA	NA	NA	NA	NA	NA	NA	NA	NA	NA	NA	NA	NA	Mitochondrial cardiolipin hydrolase OS=Homo sapiens OX=9606 GN=PLD6 PE=1 SV=1	173564	172934	183149	182644	181517	178848	159671	152112	169790	171970	174309	191783	149605	155963	172998	120273	136042	140195	176549	160524	181003	159522	179354	132170	-0.137278	0.0359413	-0.146314	0.0227437	-0.417673	-0.00903536	-0.182255	-0.169057	-0.440417	-0.27136	0.0582355	0.271168	0.0922643	0.711822	0.00302132	0.913447	0.038529	0.101803	0.0056317	0.0417025	-0.169513	0.0203702	-0.15143	0.00335762	-1.05246	-0.000355241	-0.257747	-0.167745	-0.990657	-0.374432
NA	TTR	NA	NA	NA	NA	NA	NA	NA	NA	NA	NA	NA	NA	NA	NA	NA	NA	NA	NA	NA	NA	NA	NA	NA	NA	NA	NA	NA	NA	NA	NA	NA	NA	NA	NA	NA	NA	NA	NA	NA	NA	NA	NA	NA	NA	NA	NA	NA	NA	NA	NA	NA	NA	NA	NA	Transthyretin OS=Homo sapiens OX=9606 GN=TTR PE=1 SV=1	112050	118285	116762	117893	118812	118510	110145	114057	107840	128967	125375	117694	106813	117222	106317	98104.2	128495	103512	115699	110681	118405	110117	124012	110037	-0.0639727	0.0333552	-0.0713359	0.100105	-0.0723835	-0.00736317	-0.104691	-0.171441	-0.172488	-0.00104755	0.126919	0.226673	0.237305	0.0950082	0.585038	0.894563	0.0807317	0.0461774	0.232194	0.994013	-0.0573498	0.0215008	-0.0445631	0.102331	-0.016852	-0.000356298	-0.114423	-0.228971	-0.109383	-2.73195e-06
NA	ZNF320	NA	NA	NA	NA	NA	NA	NA	NA	NA	NA	NA	NA	NA	NA	NA	NA	NA	NA	NA	NA	NA	NA	NA	NA	NA	NA	NA	NA	NA	NA	NA	NA	NA	NA	NA	NA	NA	NA	NA	NA	NA	NA	NA	NA	NA	NA	NA	NA	NA	NA	NA	NA	NA	NA	Zinc finger protein 320 OS=Homo sapiens OX=9606 GN=ZNF320 PE=1 SV=1	83031.5	91221.8	83242.6	83600.5	89380.4	80336.7	76130.8	74655	95926.2	77330.8	78691.5	70215.3	70853.8	77011.6	77943.1	68888.4	72599.5	71014.5	85832	82237.3	84439.2	75269.5	75412.5	70834.1	-0.0617215	-0.0236027	-0.18945	-0.186711	-0.27707	-0.127728	-0.165847	-0.0027382	-0.0903589	-0.0876207	0.651196	0.730927	0.0390717	0.0504534	0.00666157	0.388526	0.056752	0.968862	0.182175	0.147018	-0.011498	-0.00321294	-0.266771	-0.242185	-0.603022	-0.0524425	-0.206648	-3.76181e-05	-0.0668213	-0.0729556
NA	STMN3	NA	NA	NA	NA	NA	NA	NA	NA	NA	NA	NA	NA	NA	NA	NA	NA	NA	NA	NA	NA	NA	NA	NA	NA	NA	NA	NA	NA	NA	NA	NA	NA	NA	NA	NA	NA	NA	NA	NA	NA	NA	NA	NA	NA	NA	NA	NA	NA	NA	NA	NA	NA	NA	NA	Stathmin-3 OS=Homo sapiens OX=9606 GN=STMN3 PE=1 SV=3	879525	835359	841904	804251	797849	766151	763041	769373	690238	798862	809968	768222	708133	718216	688024	646799	631789	627476	852263	740884	789417	704791	792350	635355	-0.20205	-0.110511	-0.274103	-0.105159	-0.423736	-0.0720526	-0.163592	-0.168944	-0.318576	-0.149633	0.0181968	0.0255959	0.000841648	0.0321386	0.000131404	0.25071	0.00456941	0.00463173	0.00033933	0.00284003	-0.351569	-0.175914	-0.842831	-0.157	-1.64468	-0.0432912	-0.382829	-0.394358	-1.10526	-0.381066
NA	SIM2	NA	NA	NA	NA	NA	NA	NA	NA	NA	NA	NA	NA	NA	NA	NA	NA	NA	NA	NA	NA	NA	NA	NA	NA	NA	NA	NA	NA	NA	NA	NA	NA	NA	NA	NA	NA	NA	NA	NA	NA	NA	NA	NA	NA	NA	NA	NA	NA	NA	NA	NA	NA	NA	NA	Single-minded homolog 2 OS=Homo sapiens OX=9606 GN=SIM2 PE=1 SV=2	146974	139985	127610	129315	135387	148751	112869	114025	117995	122148	125717	126635	114442	115193	120000	112065	108199	113549	138189	114963	137818	116545	124834	111271	-0.265482	-0.00388607	-0.245758	-0.146642	-0.31257	0.019724	-0.241872	-0.0991161	-0.165928	-0.0668122	0.0167263	0.965438	0.021692	0.0835785	0.0102099	0.534724	0.0238849	0.0200752	0.00296671	0.0892209	-0.471656	-5.93628e-05	-0.408868	-0.158066	-0.62232	0.00536236	-0.392287	-0.168234	-0.419421	-0.0701217
NA	BICRA	NA	NA	NA	NA	NA	NA	NA	NA	NA	NA	NA	NA	NA	NA	NA	NA	NA	NA	NA	NA	NA	NA	NA	NA	NA	NA	NA	NA	NA	NA	NA	NA	NA	NA	NA	NA	NA	NA	NA	NA	NA	NA	NA	NA	NA	NA	NA	NA	NA	NA	NA	NA	NA	NA	BRD4-interacting chromatin-remodeling complex-associated protein OS=Homo sapiens OX=9606 GN=BICRA PE=1 SV=2	75874.1	79503	84450.2	84339.5	84163.4	80309.2	77070.2	82708.2	77533.4	79897.5	80679.5	87150.9	78081.1	90609.6	86560.8	76103.6	82041.4	87340.2	79942.4	79103.9	82937.3	85083.8	82575.9	81828.4	-0.0152119	0.0530601	0.0899233	0.0467599	0.03364	0.105135	0.0368632	0.0431634	-0.0131199	-0.0562833	0.798467	0.346864	0.312263	0.480072	0.668515	0.219364	0.612978	0.595023	0.860053	0.543976	-0.00148686	0.0243992	0.0454544	0.0149021	0.00588326	0.0692668	0.00783546	0.00973189	-0.000859027	-0.0148825
NA	LNX1	NA	NA	NA	NA	NA	NA	NA	NA	NA	NA	NA	NA	NA	NA	NA	NA	NA	NA	NA	NA	NA	NA	NA	NA	NA	NA	NA	NA	NA	NA	NA	NA	NA	NA	NA	NA	NA	NA	NA	NA	NA	NA	NA	NA	NA	NA	NA	NA	NA	NA	NA	NA	NA	NA	E3 ubiquitin-protein ligase LNX OS=Homo sapiens OX=9606 GN=LNX1 PE=1 SV=1	164752	161404	162759	171056	176761	152795	151147	163308	161794	169550	170082	175069	179021	166350	164884	178241	162988	162722	162972	158750	166870	170085	171567	167984	-0.0378682	0.0341031	0.061632	0.0741494	0.0436973	0.0995002	0.0275289	-0.0125174	-0.0304522	-0.0179347	0.345114	0.621309	0.196305	0.012861	0.391431	0.126982	0.724736	0.773802	0.544807	0.773233	-0.0174965	0.00704884	0.043578	0.140196	0.0177999	0.0891779	0.00384909	-0.00139407	-0.00803199	-0.00200312
NA	LRATD1	NA	NA	NA	NA	NA	NA	NA	NA	NA	NA	NA	NA	NA	NA	NA	NA	NA	NA	NA	NA	NA	NA	NA	NA	NA	NA	NA	NA	NA	NA	NA	NA	NA	NA	NA	NA	NA	NA	NA	NA	NA	NA	NA	NA	NA	NA	NA	NA	NA	NA	NA	NA	NA	NA	Protein LRATD1 OS=Homo sapiens OX=9606 GN=LRATD1 PE=1 SV=2	45839.1	40620.9	37895.6	42104.8	41272.9	41978.2	44726.9	45223	41449.2	30040.2	31413.6	25466.9	38740.1	35558.3	36074.7	47594.2	46377.2	44295.4	41451.9	43799.7	41785.3	36791	28973.6	46088.9	0.0794829	0.0115582	-0.172083	-0.5167	0.152984	-0.251566	-0.183641	0.344617	0.669683	0.325066	0.419864	0.893797	0.139284	0.0132664	0.139772	0.0104247	0.00804454	0.0188906	0.00110294	0.00251662	0.0299564	0.000563591	-0.14732	-0.969974	0.130737	-0.498586	-0.384635	0.594035	1.98055	0.844906
NA	DENND2D	NA	NA	NA	NA	NA	NA	NA	NA	NA	NA	NA	NA	NA	NA	NA	NA	NA	NA	NA	NA	NA	NA	NA	NA	NA	NA	NA	NA	NA	NA	NA	NA	NA	NA	NA	NA	NA	NA	NA	NA	NA	NA	NA	NA	NA	NA	NA	NA	NA	NA	NA	NA	NA	NA	DENN domain-containing protein 2D OS=Homo sapiens OX=9606 GN=DENND2D PE=1 SV=2	110207	110362	110211	113877	110721	114566	98705.4	101011	101621	109825	110191	99449.6	108780	107598	97888.2	102027	102620	99232.2	110260	100446	113055	104755	106489	101293	-0.134495	0.0361075	-0.0738886	-0.050213	-0.122375	0.0606068	-0.109996	-0.0236756	-0.0721625	-0.0484869	0.000383128	0.0778156	0.185887	0.344476	0.00101607	0.293031	0.0852458	0.742884	0.230094	0.391256	-0.459525	0.0400408	-0.0539942	-0.0232406	-0.366279	0.0323087	-0.117622	-0.00305602	-0.0460465	-0.0197603
NA	ZNF616	NA	NA	NA	NA	NA	NA	NA	NA	NA	NA	NA	NA	NA	NA	NA	NA	NA	NA	NA	NA	NA	NA	NA	NA	NA	NA	NA	NA	NA	NA	NA	NA	NA	NA	NA	NA	NA	NA	NA	NA	NA	NA	NA	NA	NA	NA	NA	NA	NA	NA	NA	NA	NA	NA	Zinc finger protein 616 OS=Homo sapiens OX=9606 GN=ZNF616 PE=2 SV=2	461082	474925	482406	505987	493635	519436	456900	462776	458849	478000	475091	492046	475215	467555	476138	467916	425816	452416	472804	459508	506353	472969	481712	448716	-0.0411522	0.0988991	0.000503201	0.0269283	-0.0754412	0.0416554	-0.0983959	-0.0264251	-0.10237	-0.0759444	0.109492	0.0260376	0.981845	0.335791	0.155573	0.0139525	0.0135961	0.212464	0.0689799	0.126349	-0.0395315	0.156696	4.00404e-06	0.0127622	-0.0609615	0.0772853	-0.183664	-0.0177766	-0.118879	-0.0682305
NA	TMEM260	NA	NA	NA	NA	NA	NA	NA	NA	NA	NA	NA	NA	NA	NA	NA	NA	NA	NA	NA	NA	NA	NA	NA	NA	NA	NA	NA	NA	NA	NA	NA	NA	NA	NA	NA	NA	NA	NA	NA	NA	NA	NA	NA	NA	NA	NA	NA	NA	NA	NA	NA	NA	NA	NA	Transmembrane protein 260 OS=Homo sapiens OX=9606 GN=TMEM260 PE=1 SV=3	45699.8	46042.2	47778.5	52440.3	48661.3	50081.1	47596.7	44023.9	45437.2	52685.7	50615.3	51218	52951	45050.5	48301.6	48826.7	43726.2	46860.5	46506.9	45686	50394.2	48767.7	51506.3	46471.1	-0.0256932	0.115815	0.0684822	0.147306	-0.00110992	0.0941754	-0.0473324	-0.0788239	-0.148416	-0.0695921	0.538526	0.0381735	0.396145	0.00493571	0.983429	0.287981	0.557325	0.312826	0.0351009	0.447808	-0.00690616	0.164253	0.0275398	0.339783	-8.05464e-06	0.0509146	-0.0120173	-0.0397821	-0.215898	-0.0242813
NA	C1orf174	NA	NA	NA	NA	NA	NA	NA	NA	NA	NA	NA	NA	NA	NA	NA	NA	NA	NA	NA	NA	NA	NA	NA	NA	NA	NA	NA	NA	NA	NA	NA	NA	NA	NA	NA	NA	NA	NA	NA	NA	NA	NA	NA	NA	NA	NA	NA	NA	NA	NA	NA	NA	NA	NA	UPF0688 protein C1orf174 OS=Homo sapiens OX=9606 GN=C1orf174 PE=1 SV=2	133571	128979	127397	144822	137448	138381	126230	140127	132843	158126	142994	141853	144297	140202	137660	140675	143062	135070	129982	133066	140217	140719	147658	139602	0.033832	0.109348	0.114508	0.183941	0.10301	0.0806757	0.00515971	-0.0694336	-0.0809311	-0.0114974	0.52374	0.0260598	0.0159838	0.0335975	0.032905	0.160934	0.875892	0.282317	0.234158	0.733362	0.00950288	0.17321	0.205693	0.271073	0.152737	0.0640042	0.000296939	-0.0381373	-0.0510263	-0.0015485
NA	ZFP37	NA	NA	NA	NA	NA	NA	NA	NA	NA	NA	NA	NA	NA	NA	NA	NA	NA	NA	NA	NA	NA	NA	NA	NA	NA	NA	NA	NA	NA	NA	NA	NA	NA	NA	NA	NA	NA	NA	NA	NA	NA	NA	NA	NA	NA	NA	NA	NA	NA	NA	NA	NA	NA	NA	Zinc finger protein 37 homolog OS=Homo sapiens OX=9606 GN=ZFP37 PE=2 SV=3	284223	284592	295405	287600	283972	282804	275596	277138	293546	302068	289004	283924	301353	290821	294849	288216	276057	269197	288073	282093	284792	295674	291665	277824	-0.0302635	-0.0165271	0.0375731	0.0178762	-0.0522674	0.0678366	0.0541002	0.0196969	-0.0701436	-0.0898405	0.429741	0.451956	0.187127	0.611627	0.198706	0.105345	0.0326156	0.553953	0.148807	0.0482841	-0.0111004	-0.00570027	0.0273481	0.0038168	-0.0366807	0.0663025	0.0804239	0.00505279	-0.0580352	-0.118248
NA	NCALD	NA	NA	NA	NA	NA	NA	NA	NA	NA	NA	NA	NA	NA	NA	NA	NA	NA	NA	NA	NA	NA	NA	NA	NA	NA	NA	NA	NA	NA	NA	NA	NA	NA	NA	NA	NA	NA	NA	NA	NA	NA	NA	NA	NA	NA	NA	NA	NA	NA	NA	NA	NA	NA	NA	Neurocalcin-delta OS=Homo sapiens OX=9606 GN=NCALD PE=1 SV=2	211277	231821	240072	232055	229398	246128	252652	258550	261138	231578	242050	246992	254010	248808	266095	271122	277150	295639	227724	257447	235860	256304	240207	281303	0.17699	0.050648	0.170574	0.0769925	0.304844	-0.0064158	0.119926	0.0935818	0.227851	0.13427	0.0290642	0.461994	0.0456938	0.267227	0.00902734	0.851008	0.0486153	0.0783902	0.00901156	0.0496038	0.27197	0.0169855	0.228594	0.044126	0.623235	-0.00044953	0.15749	0.103477	0.466002	0.175153
NA	ASAP1	NA	NA	NA	NA	NA	NA	NA	NA	NA	NA	NA	NA	NA	NA	NA	NA	NA	NA	NA	NA	NA	NA	NA	NA	NA	NA	NA	NA	NA	NA	NA	NA	NA	NA	NA	NA	NA	NA	NA	NA	NA	NA	NA	NA	NA	NA	NA	NA	NA	NA	NA	NA	NA	NA	Arf-GAP with SH3 domain, ANK repeat and PH domain-containing protein 1 OS=Homo sapiens OX=9606 GN=ASAP1 PE=1 SV=4	133741	138900	141340	130490	156384	138226	118353	131747	131261	130480	133057	133425	140262	125979	134637	138396	134067	129060	137994	127120	141700	133626	132321	133841	-0.118407	0.0382369	-0.0464012	-0.0605642	-0.0440794	0.0720058	-0.0846381	0.0141631	0.0164849	0.00232181	0.0918451	0.66703	0.407112	0.0793548	0.301866	0.342123	0.407204	0.774364	0.622169	0.967423	-0.122781	0.00672415	-0.0181097	-0.0666465	-0.0229295	0.0335416	-0.0330248	0.00157288	0.0033974	3.33965e-05
NA	SPPL2B	NA	NA	NA	NA	NA	NA	NA	NA	NA	NA	NA	NA	NA	NA	NA	NA	NA	NA	NA	NA	NA	NA	NA	NA	NA	NA	NA	NA	NA	NA	NA	NA	NA	NA	NA	NA	NA	NA	NA	NA	NA	NA	NA	NA	NA	NA	NA	NA	NA	NA	NA	NA	NA	NA	Signal peptide peptidase-like 2B OS=Homo sapiens OX=9606 GN=SPPL2B PE=1 SV=2	204698	204855	200859	207887	203719	220158	219554	221448	225490	225680	226612	221901	219439	217869	228526	193487	206859	200708	203471	222164	210588	221945	224731	200351	0.126803	0.0496026	0.125379	0.143378	-0.0222893	-0.00142422	0.075776	-0.017999	-0.165667	-0.147668	0.00102376	0.235647	0.0066259	0.000397635	0.487087	0.956242	0.128844	0.484459	0.00409978	0.0132901	0.379115	0.0311374	0.273169	0.487558	-0.00696302	-2.76754e-05	0.0674357	-0.00566506	-0.395486	-0.277094
NA	HOXA10	NA	NA	NA	NA	NA	NA	NA	NA	NA	NA	NA	NA	NA	NA	NA	NA	NA	NA	NA	NA	NA	NA	NA	NA	NA	NA	NA	NA	NA	NA	NA	NA	NA	NA	NA	NA	NA	NA	NA	NA	NA	NA	NA	NA	NA	NA	NA	NA	NA	NA	NA	NA	NA	NA	Homeobox protein Hox-A10 OS=Homo sapiens OX=9606 GN=HOXA10 PE=1 SV=3	15226.7	17077.6	21508.4	17419	16841.2	17757.9	18721.7	15298	18803.6	18370.3	16673.1	17512.6	17236.4	15772.9	17709.4	19231.9	14857.8	21018.4	17937.6	17607.8	17339.3	16906.2	17518.7	18369.3	-0.0267706	-0.0489347	-0.0854303	-0.0340921	0.0343166	-0.0586597	-0.0364955	-0.0513382	0.0684087	0.119747	0.887724	0.76658	0.625323	0.838541	0.876714	0.61645	0.536495	0.466302	0.676648	0.488605	-0.00138463	-0.00564914	-0.0174188	-0.00260721	0.00196092	-0.0123245	-0.00986964	-0.01701	0.0116046	0.0372463
NA	LIN54	NA	NA	NA	NA	NA	NA	NA	NA	NA	NA	NA	NA	NA	NA	NA	NA	NA	NA	NA	NA	NA	NA	NA	NA	NA	NA	NA	NA	NA	NA	NA	NA	NA	NA	NA	NA	NA	NA	NA	NA	NA	NA	NA	NA	NA	NA	NA	NA	NA	NA	NA	NA	NA	NA	Protein lin-54 homolog OS=Homo sapiens OX=9606 GN=LIN54 PE=1 SV=3	224726	214744	226867	230795	216131	212784	200781	199709	214353	235518	214626	209388	232545	201507	203806	197218	196136	185707	222112	204947	219904	212619	219844	193020	-0.116035	-0.0144183	-0.0630176	-0.0148067	-0.202537	0.0530173	-0.0485993	-0.0482109	-0.18773	-0.139519	0.0462	0.757297	0.423532	0.809602	0.00513842	0.525418	0.558061	0.602118	0.0378997	0.139217	-0.154948	-0.00174078	-0.0235127	-0.0013582	-0.463641	0.0148181	-0.0123111	-0.0106218	-0.266833	-0.119471
NA	SCG2	NA	NA	NA	NA	NA	NA	NA	NA	NA	NA	NA	NA	NA	NA	NA	NA	NA	NA	NA	NA	NA	NA	NA	NA	NA	NA	NA	NA	NA	NA	NA	NA	NA	NA	NA	NA	NA	NA	NA	NA	NA	NA	NA	NA	NA	NA	NA	NA	NA	NA	NA	NA	NA	NA	Secretogranin-2 OS=Homo sapiens OX=9606 GN=SCG2 PE=1 SV=2	323145	313007	282314	287581	308262	276298	305990	315443	254216	296189	312586	268761	256033	272570	255728	214281	218332	222690	306155	291883	290714	261443	292512	218434	-0.0688733	-0.0746647	-0.227766	-0.0657691	-0.487066	-0.158892	-0.153101	-0.161997	-0.421297	-0.259301	0.562743	0.373741	0.0294429	0.484347	0.00217976	0.199509	0.0547548	0.0897748	0.00470334	0.00209533	-0.017197	-0.0319139	-0.348713	-0.020707	-1.29637	-0.111231	-0.193149	-0.169585	-0.980609	-0.694601
NA	APOBEC3F	NA	NA	NA	NA	NA	NA	NA	NA	NA	NA	NA	NA	NA	NA	NA	NA	NA	NA	NA	NA	NA	NA	NA	NA	NA	NA	NA	NA	NA	NA	NA	NA	NA	NA	NA	NA	NA	NA	NA	NA	NA	NA	NA	NA	NA	NA	NA	NA	NA	NA	NA	NA	NA	NA	DNA dC->dU-editing enzyme APOBEC-3F OS=Homo sapiens OX=9606 GN=APOBEC3F PE=1 SV=3	125453	126335	129482	133903	135822	129491	125310	134580	129731	129712	128277	134241	131058	129116	143338	151248	151471	143265	127090	129874	133072	134504	130743	148661	0.0312564	0.0663565	0.0817981	0.0408858	0.226177	0.0505417	0.0154416	0.0409123	0.185291	0.144378	0.397808	0.0556246	0.183611	0.168117	0.00189111	0.423135	0.781659	0.477252	0.00523677	0.0530311	0.0125128	0.0832597	0.0602117	0.0316615	0.615943	0.0188784	0.00165199	0.0131431	0.422636	0.18415
NA	CAND2	NA	NA	NA	NA	NA	NA	NA	NA	NA	NA	NA	NA	NA	NA	NA	NA	NA	NA	NA	NA	NA	NA	NA	NA	NA	NA	NA	NA	NA	NA	NA	NA	NA	NA	NA	NA	NA	NA	NA	NA	NA	NA	NA	NA	NA	NA	NA	NA	NA	NA	NA	NA	NA	NA	Cullin-associated NEDD8-dissociated protein 2 OS=Homo sapiens OX=9606 GN=CAND2 PE=1 SV=3	37180.5	37553.3	36311.8	36905.6	38156.6	34352.2	26963.7	32940.8	29027.4	27911.9	35336.7	33740.8	30624.8	33319	29331.6	33806.5	33858.2	31028.4	37015.2	29643.9	36471.5	31091.8	32329.8	32897.7	-0.32038	-0.0213489	-0.251584	-0.195253	-0.170131	0.0687964	-0.230235	-0.0563307	0.0251223	0.081453	0.0146617	0.668471	0.00856738	0.109768	0.0148656	0.530283	0.0295006	0.651956	0.82755	0.295285	-0.587518	-0.0037343	-0.520061	-0.18735	-0.310968	0.0189529	-0.352298	-0.0104652	0.0020652	0.0431504
NA	PALM	NA	NA	NA	NA	NA	NA	NA	NA	NA	NA	NA	NA	NA	NA	NA	NA	NA	NA	NA	NA	NA	NA	NA	NA	NA	NA	NA	NA	NA	NA	NA	NA	NA	NA	NA	NA	NA	NA	NA	NA	NA	NA	NA	NA	NA	NA	NA	NA	NA	NA	NA	NA	NA	NA	Paralemmin-1 OS=Homo sapiens OX=9606 GN=PALM PE=1 SV=2	230443	236733	253574	245886	250310	244952	255674	268632	269343	240602	259479	259554	262160	280770	292040	294740	324757	338556	240250	264550	247049	278323	253211	319351	0.139001	0.0402614	0.212225	0.0758054	0.410606	0.0732236	0.171964	0.13642	0.334801	0.198381	0.0415767	0.39249	0.0266609	0.237965	0.00571129	0.231776	0.0242993	0.0798065	0.0100572	0.0581325	0.191982	0.016353	0.334069	0.0472637	0.921098	0.046492	0.277619	0.149784	0.668772	0.245116
NA	FAM110B	NA	NA	NA	NA	NA	NA	NA	NA	NA	NA	NA	NA	NA	NA	NA	NA	NA	NA	NA	NA	NA	NA	NA	NA	NA	NA	NA	NA	NA	NA	NA	NA	NA	NA	NA	NA	NA	NA	NA	NA	NA	NA	NA	NA	NA	NA	NA	NA	NA	NA	NA	NA	NA	NA	Protein FAM110B OS=Homo sapiens OX=9606 GN=FAM110B PE=1 SV=1	203484	210728	221213	200548	224821	213929	169525	173841	164154	187823	189314	184086	160314	163672	168904	163369	183722	160601	211808	169174	213099	164297	187074	169231	-0.324254	0.00876539	-0.366456	-0.179147	-0.323768	-0.0422014	-0.375221	-0.187309	-0.144622	0.0426876	0.00189562	0.889276	0.001148	0.0100243	0.0088293	0.263783	0.00280904	0.00150173	0.0748417	0.55683	-0.882701	0.000446713	-1.0774	-0.358104	-0.665044	-0.0244242	-0.957355	-0.52885	-0.162823	0.0108545
NA	AGTPBP1	NA	NA	NA	NA	NA	NA	NA	NA	NA	NA	NA	NA	NA	NA	NA	NA	NA	NA	NA	NA	NA	NA	NA	NA	NA	NA	NA	NA	NA	NA	NA	NA	NA	NA	NA	NA	NA	NA	NA	NA	NA	NA	NA	NA	NA	NA	NA	NA	NA	NA	NA	NA	NA	NA	Cytosolic carboxypeptidase 1 OS=Homo sapiens OX=9606 GN=AGTPBP1 PE=1 SV=3	99393.2	97289.5	98036.7	102963	95241.9	96530.6	100588	94395.9	96409.7	99317.4	99039.9	102456	110906	101744	92121.7	107651	91765.4	92126.3	98239.8	97131.3	98245.1	101591	100271	97180.8	-0.0163711	7.80592e-05	0.0483895	0.0295281	-0.0156362	0.0647606	0.0483115	0.0188614	-0.0451643	-0.0640257	0.595544	0.998383	0.572444	0.1813	0.850601	0.479278	0.602501	0.823216	0.594417	0.589954	-0.0036849	5.48475e-08	0.0117232	0.0218981	-0.00109882	0.0206853	0.0106306	0.00159353	-0.010203	-0.0146736
NA	CA5B	NA	NA	NA	NA	NA	NA	NA	NA	NA	NA	NA	NA	NA	NA	NA	NA	NA	NA	NA	NA	NA	NA	NA	NA	NA	NA	NA	NA	NA	NA	NA	NA	NA	NA	NA	NA	NA	NA	NA	NA	NA	NA	NA	NA	NA	NA	NA	NA	NA	NA	NA	NA	NA	NA	Carbonic anhydrase 5B, mitochondrial OS=Homo sapiens OX=9606 GN=CA5B PE=1 SV=1	302190	313068	315733	329949	337583	341524	327120	352758	358261	316984	323912	335151	367031	375333	400170	461982	492844	501576	310330	346047	336352	380845	325349	485467	0.157162	0.116167	0.295398	0.0681848	0.645569	0.138237	0.179232	0.227214	0.577384	0.350171	0.0268449	0.00829545	0.00282553	0.0891616	0.000160466	0.0655879	0.0133733	0.00791849	0.000259174	0.00257253	0.246923	0.241761	0.752941	0.0715819	2.44969	0.163558	0.335837	0.477457	2.07074	0.906815
NA	DPY19L4	NA	NA	NA	NA	NA	NA	NA	NA	NA	NA	NA	NA	NA	NA	NA	NA	NA	NA	NA	NA	NA	NA	NA	NA	NA	NA	NA	NA	NA	NA	NA	NA	NA	NA	NA	NA	NA	NA	NA	NA	NA	NA	NA	NA	NA	NA	NA	NA	NA	NA	NA	NA	NA	NA	Probable C-mannosyltransferase DPY19L4 OS=Homo sapiens OX=9606 GN=DPY19L4 PE=1 SV=1	156907	161638	172568	168546	158065	172987	179408	175686	176115	175389	165909	172933	169132	169443	160648	144707	164624	163425	163704	177070	166533	166408	171410	157585	0.113225	0.024712	0.0236297	0.0663622	-0.0549595	-0.0895957	-0.00108233	-0.0427326	-0.121322	-0.0785892	0.049125	0.681803	0.646453	0.229437	0.484054	0.0266298	0.98226	0.28394	0.121282	0.27974	0.148178	0.00411063	0.00447695	0.0424278	-0.0173181	-0.14108	-8.41342e-06	-0.023365	-0.111155	-0.0434791
NA	ACOX2	NA	NA	NA	NA	NA	NA	NA	NA	NA	NA	NA	NA	NA	NA	NA	NA	NA	NA	NA	NA	NA	NA	NA	NA	NA	NA	NA	NA	NA	NA	NA	NA	NA	NA	NA	NA	NA	NA	NA	NA	NA	NA	NA	NA	NA	NA	NA	NA	NA	NA	NA	NA	NA	NA	Peroxisomal acyl-coenzyme A oxidase 2 OS=Homo sapiens OX=9606 GN=ACOX2 PE=1 SV=1	59279.4	59439.3	64525.2	56518.5	64706.6	60738.6	53003.5	64782.2	69002.8	44707.8	57334.9	61238.4	52426.3	61698.6	67501.6	49332.5	52054.9	46301	61081.3	62262.8	60654.6	60542.2	54427	49229.5	0.0276406	-0.0101144	-0.0127902	-0.166407	-0.311208	-0.0404309	-0.00267582	0.153617	-0.144801	-0.298418	0.827756	0.891066	0.914493	0.275891	0.00775175	0.804176	0.983096	0.409526	0.378869	0.0735571	0.00226923	-0.00050663	-0.000496509	-0.0930654	-0.656836	-0.00382673	-1.9812e-05	0.0595601	-0.0610352	-0.33822
NA	KRT24	NA	NA	NA	NA	NA	NA	NA	NA	NA	NA	NA	NA	NA	NA	NA	NA	NA	NA	NA	NA	NA	NA	NA	NA	NA	NA	NA	NA	NA	NA	NA	NA	NA	NA	NA	NA	NA	NA	NA	NA	NA	NA	NA	NA	NA	NA	NA	NA	NA	NA	NA	NA	NA	NA	Keratin, type I cytoskeletal 24 OS=Homo sapiens OX=9606 GN=KRT24 PE=1 SV=1	NA	NA	NA	NA	NA	NA	NA	NA	NA	NA	NA	NA	NA	NA	NA	NA	NA	NA	NA	NA	NA	NA	NA	NA	NA	NA	NA	NA	NA	NA	NA	NA	NA	NA	NA	NA	NA	NA	NA	NA	NA	NA	NA	NA	NA	NA	NA	NA	NA	NA	NA	NA	NA	NA
NA	ZNF3	NA	NA	NA	NA	NA	NA	NA	NA	NA	NA	NA	NA	NA	NA	NA	NA	NA	NA	NA	NA	NA	NA	NA	NA	NA	NA	NA	NA	NA	NA	NA	NA	NA	NA	NA	NA	NA	NA	NA	NA	NA	NA	NA	NA	NA	NA	NA	NA	NA	NA	NA	NA	NA	NA	Zinc finger protein 3 OS=Homo sapiens OX=9606 GN=ZNF3 PE=1 SV=3	59933.7	58370.6	68668.1	49217.3	50511.2	56594.6	47970	54607.8	50293.5	49700.4	55748.8	57564.9	38429.5	41183.5	45001.7	31885.7	32442.5	34919.1	62324.2	50957.1	52107.7	41538.2	54338	33082.4	-0.290508	-0.258295	-0.585353	-0.197829	-0.913726	-0.294844	-0.327057	-0.387524	-0.715897	-0.328373	0.0386707	0.0600343	0.00507031	0.115887	0.000934709	0.0258301	0.0235381	0.0136834	0.00113818	0.0163187	-0.410377	-0.315534	-1.34336	-0.185161	-2.76797	-0.468175	-0.532524	-0.722269	-2.10745	-0.586906
NA	SPIN2B	NA	NA	NA	NA	NA	NA	NA	NA	NA	NA	NA	NA	NA	NA	NA	NA	NA	NA	NA	NA	NA	NA	NA	NA	NA	NA	NA	NA	NA	NA	NA	NA	NA	NA	NA	NA	NA	NA	NA	NA	NA	NA	NA	NA	NA	NA	NA	NA	NA	NA	NA	NA	NA	NA	Spindlin-2B OS=Homo sapiens OX=9606 GN=SPIN2B PE=1 SV=1	NA	NA	NA	NA	NA	NA	NA	NA	NA	NA	NA	NA	NA	NA	NA	NA	NA	NA	NA	NA	NA	NA	NA	NA	NA	NA	NA	NA	NA	NA	NA	NA	NA	NA	NA	NA	NA	NA	NA	NA	NA	NA	NA	NA	NA	NA	NA	NA	NA	NA	NA	NA	NA	NA
NA	TBC1D8	NA	NA	NA	NA	NA	NA	NA	NA	NA	NA	NA	NA	NA	NA	NA	NA	NA	NA	NA	NA	NA	NA	NA	NA	NA	NA	NA	NA	NA	NA	NA	NA	NA	NA	NA	NA	NA	NA	NA	NA	NA	NA	NA	NA	NA	NA	NA	NA	NA	NA	NA	NA	NA	NA	TBC1 domain family member 8 OS=Homo sapiens OX=9606 GN=TBC1D8 PE=1 SV=3	193104	192942	205576	195760	199659	185891	192552	193125	200090	194514	199367	192983	181686	182706	187620	201252	210350	210046	197207	195256	193770	184004	195621	207216	-0.0143477	-0.025365	-0.0999725	-0.0116488	0.0714235	-0.0856248	-0.0746075	-0.0883238	0.0830723	0.171396	0.70717	0.588826	0.0445529	0.747951	0.123307	0.0207587	0.0951682	0.0119432	0.0309019	0.00268413	-0.00215899	-0.00583427	-0.135075	-0.00146922	0.0649249	-0.14409	-0.0762122	-0.169836	0.12544	0.440693
NA	TAB2	NA	NA	NA	NA	NA	NA	NA	NA	NA	NA	NA	NA	NA	NA	NA	NA	NA	NA	NA	NA	NA	NA	NA	NA	NA	NA	NA	NA	NA	NA	NA	NA	NA	NA	NA	NA	NA	NA	NA	NA	NA	NA	NA	NA	NA	NA	NA	NA	NA	NA	NA	NA	NA	NA	TGF-beta-activated kinase 1 and MAP3K7-binding protein 2 OS=Homo sapiens OX=9606 GN=TAB2 PE=1 SV=1	204749	210878	212086	199045	226229	215979	166032	190476	175920	197214	190375	186526	179369	180414	171938	200351	182347	188911	209238	177476	213751	177240	191372	190536	-0.237519	0.0307891	-0.239435	-0.128763	-0.135077	-0.00191597	-0.270225	-0.110672	-0.00631372	0.104359	0.0130407	0.613204	0.000798193	0.00984988	0.0309654	0.976712	0.0120084	0.0263245	0.897963	0.0872425	-0.447653	0.00653944	-0.741745	-0.258372	-0.203848	-1.96073e-05	-0.51897	-0.174822	-0.000295115	0.110544
NA	TIMM23B	NA	NA	NA	NA	NA	NA	NA	NA	NA	NA	NA	NA	NA	NA	NA	NA	NA	NA	NA	NA	NA	NA	NA	NA	NA	NA	NA	NA	NA	NA	NA	NA	NA	NA	NA	NA	NA	NA	NA	NA	NA	NA	NA	NA	NA	NA	NA	NA	NA	NA	NA	NA	NA	NA	Putative mitochondrial import inner membrane translocase subunit Tim23B OS=Homo sapiens OX=9606 GN=TIMM23B PE=5 SV=2	167498	162354	170907	193841	170164	172746	162885	168454	166976	165761	167209	173595	172013	165275	161829	139876	177809	133522	166920	166105	178917	166372	168855	150402	-0.00705681	0.10014	-0.00473581	0.0166325	-0.150327	0.002321	-0.104875	-0.0213684	-0.16696	-0.145592	0.79895	0.203479	0.894937	0.605739	0.304865	0.941478	0.195194	0.553058	0.258854	0.322015	-0.000687899	0.0692446	-0.000228302	0.00362114	-0.0775527	6.07863e-05	-0.0744127	-0.00549656	-0.0979961	-0.0716491
NA	PWWP3A	NA	NA	NA	NA	NA	NA	NA	NA	NA	NA	NA	NA	NA	NA	NA	NA	NA	NA	NA	NA	NA	NA	NA	NA	NA	NA	NA	NA	NA	NA	NA	NA	NA	NA	NA	NA	NA	NA	NA	NA	NA	NA	NA	NA	NA	NA	NA	NA	NA	NA	NA	NA	NA	NA	PWWP domain-containing DNA repair factor 3A OS=Homo sapiens OX=9606 GN=PWWP3A PE=1 SV=3	165902	159430	169715	160541	156833	177647	149283	152130	150920	161058	151592	161243	160853	154117	168452	163699	149542	157775	165016	150778	165007	161141	157964	157005	-0.13018	-7.67488e-05	-0.0342837	-0.0630028	-0.0717891	0.095896	-0.034207	0.0287191	-0.00878636	-0.0375054	0.0102328	0.99907	0.490817	0.182542	0.190333	0.0701144	0.639041	0.576107	0.862547	0.51734	-0.259058	-3.10189e-08	-0.0105964	-0.0465362	-0.051723	0.110683	-0.00665226	0.00687813	-0.000564233	-0.0107349
NA	SH3BP4	NA	NA	NA	NA	NA	NA	NA	NA	NA	NA	NA	NA	NA	NA	NA	NA	NA	NA	NA	NA	NA	NA	NA	NA	NA	NA	NA	NA	NA	NA	NA	NA	NA	NA	NA	NA	NA	NA	NA	NA	NA	NA	NA	NA	NA	NA	NA	NA	NA	NA	NA	NA	NA	NA	SH3 domain-binding protein 4 OS=Homo sapiens OX=9606 GN=SH3BP4 PE=1 SV=1	145770	158747	171514	139017	154973	156494	127894	145096	148409	138335	139204	148723	135614	131165	135642	134880	145157	156298	158677	140466	150161	134140	142087	145445	-0.175868	-0.079577	-0.242349	-0.159316	-0.125619	-0.0664816	-0.162772	-0.0830331	0.0336973	0.11673	0.136101	0.411616	0.0317521	0.111269	0.242959	0.38754	0.0503325	0.0947044	0.657512	0.150172	-0.152326	-0.0306775	-0.363094	-0.151928	-0.0771887	-0.0273694	-0.211303	-0.0849952	0.00613615	0.0961172
NA	TTC30A	NA	NA	NA	NA	NA	NA	NA	NA	NA	NA	NA	NA	NA	NA	NA	NA	NA	NA	NA	NA	NA	NA	NA	NA	NA	NA	NA	NA	NA	NA	NA	NA	NA	NA	NA	NA	NA	NA	NA	NA	NA	NA	NA	NA	NA	NA	NA	NA	NA	NA	NA	NA	NA	NA	Tetratricopeptide repeat protein 30A OS=Homo sapiens OX=9606 GN=TTC30A PE=2 SV=3	153357	145717	151020	165537	165102	161833	156637	157683	164689	164058	155912	155527	163977	161741	161606	169950	151392	168215	150032	159670	164158	162441	158499	163186	0.0898228	0.129815	0.114651	0.0792084	0.121246	0.0248286	-0.0151631	0.035443	0.0420372	0.00659419	0.046754	0.00515259	0.00652535	0.0774599	0.106458	0.353335	0.287219	0.243732	0.513213	0.906777	0.119481	0.297012	0.250559	0.0879945	0.11795	0.0112179	-0.00821519	0.0217297	0.0121783	0.000280249
NA	NEK6	NA	NA	NA	NA	NA	NA	NA	NA	NA	NA	NA	NA	NA	NA	NA	NA	NA	NA	NA	NA	NA	NA	NA	NA	NA	NA	NA	NA	NA	NA	NA	NA	NA	NA	NA	NA	NA	NA	NA	NA	NA	NA	NA	NA	NA	NA	NA	NA	NA	NA	NA	NA	NA	NA	Serine/threonine-protein kinase Nek6 OS=Homo sapiens OX=9606 GN=NEK6 PE=1 SV=2	301625	288896	294593	291590	291331	293867	238140	252353	242707	268549	262843	265222	270950	246662	239026	260031	232569	224905	295038	244400	292263	252213	265538	239168	-0.271654	-0.0136345	-0.226259	-0.151983	-0.302873	0.045395	-0.212625	-0.0742762	-0.15089	-0.0766134	0.000815704	0.50233	0.0141924	0.00186372	0.00774708	0.498066	0.014299	0.244148	0.0709296	0.4152	-0.838996	-0.00407688	-0.418114	-0.414856	-0.639322	0.0137417	-0.392228	-0.0454828	-0.173398	-0.0292466
NA	DYRK1B	NA	NA	NA	NA	NA	NA	NA	NA	NA	NA	NA	NA	NA	NA	NA	NA	NA	NA	NA	NA	NA	NA	NA	NA	NA	NA	NA	NA	NA	NA	NA	NA	NA	NA	NA	NA	NA	NA	NA	NA	NA	NA	NA	NA	NA	NA	NA	NA	NA	NA	NA	NA	NA	NA	Dual specificity tyrosine-phosphorylation-regulated kinase 1B OS=Homo sapiens OX=9606 GN=DYRK1B PE=1 SV=1	25522.7	24603.3	22407.2	24737.6	24810.9	20156.3	23408.7	22672.3	23892.3	22422	23952.5	23528.9	23643.9	26126.3	25827.1	22509.4	20528.4	25219.9	24177.7	23324.4	23234.9	25199.1	23301.1	22752.6	-0.0518369	-0.057383	0.0596931	-0.0532788	-0.0876501	0.11153	0.117076	0.112972	-0.0343713	-0.147343	0.437304	0.627294	0.446444	0.442963	0.434934	0.0944955	0.318873	0.10417	0.721561	0.193883	-0.0186207	-0.0116217	0.0209065	-0.0188411	-0.0316922	0.114272	0.0581146	0.110967	-0.00487134	-0.104976
NA	ZDHHC20	NA	NA	NA	NA	NA	NA	NA	NA	NA	NA	NA	NA	NA	NA	NA	NA	NA	NA	NA	NA	NA	NA	NA	NA	NA	NA	NA	NA	NA	NA	NA	NA	NA	NA	NA	NA	NA	NA	NA	NA	NA	NA	NA	NA	NA	NA	NA	NA	NA	NA	NA	NA	NA	NA	Palmitoyltransferase ZDHHC20 OS=Homo sapiens OX=9606 GN=ZDHHC20 PE=1 SV=1	174414	163883	161871	175785	162219	174870	192371	200486	181103	192105	179433	182133	192314	192046	188210	188877	160846	159760	166723	191320	170958	190857	184557	169828	0.198537	0.0361894	0.195039	0.146614	0.0266217	-0.00349853	0.15885	0.0484251	-0.119992	-0.168417	0.0227788	0.50957	0.00419774	0.0311651	0.777935	0.939892	0.0121523	0.197055	0.225182	0.0941508	0.326091	0.0105961	0.463604	0.220849	0.00290327	-9.41877e-05	0.304251	0.0341596	-0.0776908	-0.172826
NA	TP73	NA	NA	NA	NA	NA	NA	NA	NA	NA	NA	NA	NA	NA	NA	NA	NA	NA	NA	NA	NA	NA	NA	NA	NA	NA	NA	NA	NA	NA	NA	NA	NA	NA	NA	NA	NA	NA	NA	NA	NA	NA	NA	NA	NA	NA	NA	NA	NA	NA	NA	NA	NA	NA	NA	Tumor protein p73 OS=Homo sapiens OX=9606 GN=TP73 PE=1 SV=1	150025	128846	78155.5	107147	130039	72826.7	125497	90824.1	91583.6	82013.2	85299.6	58253.5	66485.7	96457.3	70279	94108	108545	99804.4	119009	102635	103338	77740.7	75188.8	100819	-0.213545	-0.203701	-0.614326	-0.662478	-0.239296	-0.400781	-0.410625	0.0481526	0.423182	0.37503	0.535668	0.59326	0.151382	0.128981	0.449678	0.168196	0.251455	0.850591	0.0541908	0.0888844	-0.057893	-0.0461901	-0.503701	-0.589258	-0.0830593	-0.310278	-0.246186	0.00338413	0.53578	0.394222
NA	SOX9	NA	NA	NA	NA	NA	NA	NA	NA	NA	NA	NA	NA	NA	NA	NA	NA	NA	NA	NA	NA	NA	NA	NA	NA	NA	NA	NA	NA	NA	NA	NA	NA	NA	NA	NA	NA	NA	NA	NA	NA	NA	NA	NA	NA	NA	NA	NA	NA	NA	NA	NA	NA	NA	NA	Transcription factor SOX-9 OS=Homo sapiens OX=9606 GN=SOX9 PE=1 SV=1	543403	553350	563347	604609	628372	618911	509471	545932	567204	522880	521649	526552	563691	585814	626717	611001	610434	599291	553366	540869	617297	592074	523694	606909	-0.0329555	0.157731	0.0975424	-0.0795121	0.133245	0.130498	-0.0601883	0.177055	0.212757	0.0357021	0.52162	0.00206791	0.115904	0.0075266	0.00149064	0.109914	0.26985	0.0209775	3.43525e-05	0.475318	-0.00931472	0.423423	0.09129	-0.168836	0.376633	0.125141	-0.0342398	0.297141	0.949754	0.0115324
NA	ZNF260	NA	NA	NA	NA	NA	NA	NA	NA	NA	NA	NA	NA	NA	NA	NA	NA	NA	NA	NA	NA	NA	NA	NA	NA	NA	NA	NA	NA	NA	NA	NA	NA	NA	NA	NA	NA	NA	NA	NA	NA	NA	NA	NA	NA	NA	NA	NA	NA	NA	NA	NA	NA	NA	NA	Zinc finger protein 260 OS=Homo sapiens OX=9606 GN=ZNF260 PE=1 SV=3	388404	407060	401246	396188	408925	422134	331201	339506	336585	366820	361980	371626	346979	342266	357557	314591	302959	298242	398903	335764	409082	348934	366809	305264	-0.248592	0.0363511	-0.193086	-0.121012	-0.385982	0.0555056	-0.229437	-0.0720745	-0.26497	-0.192896	0.000468489	0.335213	0.00218076	0.00652712	0.000218366	0.0622894	0.00234542	0.0281366	0.000389466	0.00276139	-0.827637	0.0172551	-0.513878	-0.264445	-1.41301	0.0669168	-0.60337	-0.111768	-0.903424	-0.493596
NA	ZMIZ2	NA	NA	NA	NA	NA	NA	NA	NA	NA	NA	NA	NA	NA	NA	NA	NA	NA	NA	NA	NA	NA	NA	NA	NA	NA	NA	NA	NA	NA	NA	NA	NA	NA	NA	NA	NA	NA	NA	NA	NA	NA	NA	NA	NA	NA	NA	NA	NA	NA	NA	NA	NA	NA	NA	Zinc finger MIZ domain-containing protein 2 OS=Homo sapiens OX=9606 GN=ZMIZ2 PE=1 SV=2	NA	NA	NA	NA	NA	NA	NA	NA	NA	NA	NA	NA	NA	NA	NA	NA	NA	NA	NA	NA	NA	NA	NA	NA	NA	NA	NA	NA	NA	NA	NA	NA	NA	NA	NA	NA	NA	NA	NA	NA	NA	NA	NA	NA	NA	NA	NA	NA	NA	NA	NA	NA	NA	NA
NA	OXNAD1	NA	NA	NA	NA	NA	NA	NA	NA	NA	NA	NA	NA	NA	NA	NA	NA	NA	NA	NA	NA	NA	NA	NA	NA	NA	NA	NA	NA	NA	NA	NA	NA	NA	NA	NA	NA	NA	NA	NA	NA	NA	NA	NA	NA	NA	NA	NA	NA	NA	NA	NA	NA	NA	NA	Oxidoreductase NAD-binding domain-containing protein 1 OS=Homo sapiens OX=9606 GN=OXNAD1 PE=1 SV=1	244165	220567	218515	244784	236921	218194	240198	253355	242856	246857	261503	255916	236064	241879	238896	205222	211064	224500	227749	245470	233299	238946	254759	213595	0.108099	0.0347384	0.0692416	0.161686	-0.0925669	-0.0388579	0.0345032	-0.0924442	-0.254253	-0.161808	0.125073	0.651767	0.253332	0.0435186	0.230442	0.208372	0.522326	0.0260978	0.00446033	0.0130385	0.0975961	0.00645814	0.0412895	0.220107	-0.0590056	-0.0264684	0.00973191	-0.146376	-0.597655	-0.304972
NA	HNMT	NA	NA	NA	NA	NA	NA	NA	NA	NA	NA	NA	NA	NA	NA	NA	NA	NA	NA	NA	NA	NA	NA	NA	NA	NA	NA	NA	NA	NA	NA	NA	NA	NA	NA	NA	NA	NA	NA	NA	NA	NA	NA	NA	NA	NA	NA	NA	NA	NA	NA	NA	NA	NA	NA	Histamine N-methyltransferase OS=Homo sapiens OX=9606 GN=HNMT PE=1 SV=1	459553	453591	421683	455235	451258	431630	436357	419345	408246	472042	431272	407550	466765	458311	408146	592609	457047	479285	444942	421316	446041	444407	436955	509647	-0.0787162	0.00355816	-0.00173641	-0.0261338	0.19588	0.0769798	-0.00529457	0.0243974	0.222014	0.197616	0.174287	0.940523	0.981544	0.737206	0.211874	0.313341	0.93787	0.790624	0.189246	0.227333	-0.0597247	9.47565e-05	-1.40482e-05	-0.00346042	0.132008	0.0387965	-0.000147493	0.00248927	0.16051	0.127134
NA	TMEM175	NA	NA	NA	NA	NA	NA	NA	NA	NA	NA	NA	NA	NA	NA	NA	NA	NA	NA	NA	NA	NA	NA	NA	NA	NA	NA	NA	NA	NA	NA	NA	NA	NA	NA	NA	NA	NA	NA	NA	NA	NA	NA	NA	NA	NA	NA	NA	NA	NA	NA	NA	NA	NA	NA	Endosomal/lysosomal potassium channel TMEM175 OS=Homo sapiens OX=9606 GN=TMEM175 PE=1 SV=1	300071	309216	293063	300405	315901	299860	328218	319106	337764	324827	336964	340340	322493	323218	409079	331689	336865	367904	300784	328363	305389	351597	334044	345486	0.126565	0.0219201	0.225196	0.151311	0.199901	0.0986313	0.203276	0.0738848	0.04859	-0.0252949	0.0180509	0.548591	0.155932	0.00743275	0.0217118	0.471364	0.188937	0.579228	0.403144	0.852811	0.220666	0.00571569	0.181748	0.322119	0.332497	0.0322173	0.147108	0.0175218	0.0191707	-0.00174907
NA	SEMA4D	NA	NA	NA	NA	NA	NA	NA	NA	NA	NA	NA	NA	NA	NA	NA	NA	NA	NA	NA	NA	NA	NA	NA	NA	NA	NA	NA	NA	NA	NA	NA	NA	NA	NA	NA	NA	NA	NA	NA	NA	NA	NA	NA	NA	NA	NA	NA	NA	NA	NA	NA	NA	NA	NA	Semaphorin-4D OS=Homo sapiens OX=9606 GN=SEMA4D PE=1 SV=1	203328	191973	195943	208294	211300	208657	180185	236819	199678	200095	205975	201083	209150	205495	203897	200569	207195	208882	197081	205561	209417	206181	202384	205549	0.0607731	0.087587	0.0651182	0.0383057	0.0606895	0.00434516	-0.0224687	0.0268125	0.0223838	-0.00442875	0.643	0.0234594	0.0683705	0.234452	0.113005	0.972135	0.150115	0.187673	0.367956	0.842187	0.0116556	0.142739	0.0758713	0.0241305	0.057467	5.33301e-05	-0.0185047	0.019482	0.00971912	-0.000330347
NA	B3GALNT1	NA	NA	NA	NA	NA	NA	NA	NA	NA	NA	NA	NA	NA	NA	NA	NA	NA	NA	NA	NA	NA	NA	NA	NA	NA	NA	NA	NA	NA	NA	NA	NA	NA	NA	NA	NA	NA	NA	NA	NA	NA	NA	NA	NA	NA	NA	NA	NA	NA	NA	NA	NA	NA	NA	UDP-GalNAc:beta-1,3-N-acetylgalactosaminyltransferase 1 OS=Homo sapiens OX=9606 GN=B3GALNT1 PE=1 SV=1	86179.9	79872.1	78454.4	77281.3	86667.1	80148.8	76486.6	82124.7	79490.1	84466.7	81996.9	76715.4	80340.4	74506.9	74383.6	79567.3	73826.2	73479.9	81502.2	79367.1	81365.7	76410.3	81059.7	75624.5	-0.0382968	-0.00241729	-0.0930707	-0.00785331	-0.107985	-0.054774	-0.0906535	-0.0852174	-0.100132	-0.0149146	0.49956	0.971999	0.173886	0.8997	0.129706	0.31116	0.218952	0.197896	0.146324	0.791844	-0.0115431	-2.98149e-05	-0.0707092	-0.000360484	-0.0957872	-0.0277713	-0.0597997	-0.0599559	-0.0835786	-0.00151175
NA	CDC42EP2	NA	NA	NA	NA	NA	NA	NA	NA	NA	NA	NA	NA	NA	NA	NA	NA	NA	NA	NA	NA	NA	NA	NA	NA	NA	NA	NA	NA	NA	NA	NA	NA	NA	NA	NA	NA	NA	NA	NA	NA	NA	NA	NA	NA	NA	NA	NA	NA	NA	NA	NA	NA	NA	NA	Cdc42 effector protein 2 OS=Homo sapiens OX=9606 GN=CDC42EP2 PE=1 SV=1	20937.2	27023.9	22672.6	22363.7	24727	22402.6	24864.9	26123	22629.3	24153	23197.4	22494.7	34189.4	29027.2	25683.1	35067.8	27532.6	29378.6	23544.6	24539.1	23164.4	29633.3	23281.7	30659.7	0.0596863	-0.0234846	0.331822	-0.0161963	0.380948	0.272136	0.355307	0.348019	0.397144	0.0491254	0.657329	0.856509	0.117988	0.895184	0.0702843	0.129778	0.0672567	0.0653554	0.0334395	0.774985	0.0108759	-0.00157977	0.307985	-0.000778847	0.439287	0.24133	0.416514	0.412304	0.586081	0.00543851
NA	BTBD2	NA	NA	NA	NA	NA	NA	NA	NA	NA	NA	NA	NA	NA	NA	NA	NA	NA	NA	NA	NA	NA	NA	NA	NA	NA	NA	NA	NA	NA	NA	NA	NA	NA	NA	NA	NA	NA	NA	NA	NA	NA	NA	NA	NA	NA	NA	NA	NA	NA	NA	NA	NA	NA	NA	BTB/POZ domain-containing protein 2 OS=Homo sapiens OX=9606 GN=BTBD2 PE=1 SV=1	162367	191724	187006	158225	190546	176463	136613	163366	159678	156378	164102	153504	144355	156376	171505	171520	165600	161397	180365	153219	175078	157412	157995	166172	-0.235326	-0.0429267	-0.196377	-0.191046	-0.118243	0.0389488	-0.153451	-0.00533148	0.0728033	0.0781348	0.0931466	0.706139	0.128864	0.0810018	0.211961	0.733413	0.221676	0.948434	0.131089	0.355142	-0.242582	-0.00648663	-0.17475	-0.208528	-0.0796654	0.0052445	-0.1004	-0.000122586	0.064244	0.0351292
NA	PTEN	NA	NA	NA	NA	NA	NA	NA	NA	NA	NA	NA	NA	NA	NA	NA	NA	NA	NA	NA	NA	NA	NA	NA	NA	NA	NA	NA	NA	NA	NA	NA	NA	NA	NA	NA	NA	NA	NA	NA	NA	NA	NA	NA	NA	NA	NA	NA	NA	NA	NA	NA	NA	NA	NA	Phosphatidylinositol 3,4,5-trisphosphate 3-phosphatase and dual-specificity protein phosphatase PTEN OS=Homo sapiens OX=9606 GN=PTEN PE=1 SV=1	446776	491436	487578	450152	492723	489402	346210	376951	382165	436573	420181	412371	396014	401036	374038	391470	360995	349440	475263	368442	477426	390363	423042	367301	-0.367291	0.00654992	-0.283911	-0.167927	-0.371763	0.0833791	-0.290461	-0.115985	-0.203836	-0.0878513	0.00417836	0.918177	0.00679187	0.030778	0.00474166	0.191142	0.00552241	0.0404022	0.0180727	0.199708	-0.873782	0.000242828	-0.615523	-0.253865	-0.864002	0.0599199	-0.655824	-0.161636	-0.355282	-0.0614611
NA	ZNF888	NA	NA	NA	NA	NA	NA	NA	NA	NA	NA	NA	NA	NA	NA	NA	NA	NA	NA	NA	NA	NA	NA	NA	NA	NA	NA	NA	NA	NA	NA	NA	NA	NA	NA	NA	NA	NA	NA	NA	NA	NA	NA	NA	NA	NA	NA	NA	NA	NA	NA	NA	NA	NA	NA	Zinc finger protein 888 OS=Homo sapiens OX=9606 GN=ZNF888 PE=3 SV=2	309197	326143	311515	324376	323066	318656	352862	364085	355765	336369	352115	354046	373694	366360	365062	347104	348570	352151	315618	357571	322033	368372	347510	349275	0.180047	0.0290264	0.222982	0.138873	0.146183	0.0429344	0.193955	0.0841086	0.00730934	-0.0767993	0.0026121	0.314368	0.000891807	0.0144327	0.00364181	0.0661276	0.000131555	0.0283153	0.77588	0.00342936	0.465065	0.0145876	0.680034	0.255617	0.356493	0.0506462	0.75272	0.130198	0.000805529	-0.189294
NA	PPP1R12C	NA	NA	NA	NA	NA	NA	NA	NA	NA	NA	NA	NA	NA	NA	NA	NA	NA	NA	NA	NA	NA	NA	NA	NA	NA	NA	NA	NA	NA	NA	NA	NA	NA	NA	NA	NA	NA	NA	NA	NA	NA	NA	NA	NA	NA	NA	NA	NA	NA	NA	NA	NA	NA	NA	Protein phosphatase 1 regulatory subunit 12C OS=Homo sapiens OX=9606 GN=PPP1R12C PE=1 SV=1	93329	90496.2	92348.4	97419.7	97771.5	87799.5	84251.8	100059	86621.3	91019.7	93681.7	90822.9	95443.1	89653.2	90690.8	95364.6	99502.4	85167.2	92057.9	90310.6	94330.2	91929	91841.4	93344.7	-0.0276455	0.0351792	-0.00202102	-0.0033962	0.0200276	0.0256245	-0.0372002	0.00137517	0.0234238	0.0220486	0.743953	0.53719	0.950892	0.869993	0.781591	0.772626	0.553927	0.967278	0.747518	0.774445	-0.00355119	0.00949386	-4.41976e-05	-0.000205416	0.00214336	0.00287073	-0.00954362	1.98694e-05	0.00296026	0.00244761
NA	FAM133A	NA	NA	NA	NA	NA	NA	NA	NA	NA	NA	NA	NA	NA	NA	NA	NA	NA	NA	NA	NA	NA	NA	NA	NA	NA	NA	NA	NA	NA	NA	NA	NA	NA	NA	NA	NA	NA	NA	NA	NA	NA	NA	NA	NA	NA	NA	NA	NA	NA	NA	NA	NA	NA	NA	Protein FAM133A OS=Homo sapiens OX=9606 GN=FAM133A PE=1 SV=1	362788	422639	411629	404269	410569	425041	451728	410362	452054	392511	429055	379035	358581	461900	503999	368922	473203	532188	399019	438048	413293	441493	400201	458104	0.134634	0.050709	0.145935	0.00426714	0.19922	0.0113009	0.0952256	0.141668	0.194953	0.0532851	0.165225	0.502522	0.416827	0.962611	0.312359	0.943116	0.553326	0.417439	0.311404	0.809121	0.105273	0.0151541	0.0554617	7.06168e-05	0.100675	0.000287436	0.0244748	0.0537496	0.0987777	0.00490151
NA	CALCOCO1	NA	NA	NA	NA	NA	NA	NA	NA	NA	NA	NA	NA	NA	NA	NA	NA	NA	NA	NA	NA	NA	NA	NA	NA	NA	NA	NA	NA	NA	NA	NA	NA	NA	NA	NA	NA	NA	NA	NA	NA	NA	NA	NA	NA	NA	NA	NA	NA	NA	NA	NA	NA	NA	NA	Calcium-binding and coiled-coil domain-containing protein 1 OS=Homo sapiens OX=9606 GN=CALCOCO1 PE=1 SV=2	53288.7	54042.4	48781.8	60660.8	66212	59941.6	51431.9	52982.6	52465.7	56649.1	57691	58780.8	86762.3	83948.9	78714.3	117468	110356	126485	52037.6	52293.4	62271.5	83141.8	57707	118103	0.00707377	0.259016	0.67602	0.149191	1.18242	0.668946	0.417003	0.526828	1.03323	0.5064	0.887979	0.016446	0.000413326	0.0319023	0.000181869	0.000211814	0.00247512	0.000476174	0.000212747	0.002602	0.000364987	0.462069	2.28745	0.223217	4.42254	2.45774	1.08688	1.75025	3.79416	1.30889
NA	MDK	NA	NA	NA	NA	NA	NA	NA	NA	NA	NA	NA	NA	NA	NA	NA	NA	NA	NA	NA	NA	NA	NA	NA	NA	NA	NA	NA	NA	NA	NA	NA	NA	NA	NA	NA	NA	NA	NA	NA	NA	NA	NA	NA	NA	NA	NA	NA	NA	NA	NA	NA	NA	NA	NA	Midkine OS=Homo sapiens OX=9606 GN=MDK PE=1 SV=1	601644	580623	573687	973628	922773	889381	439515	452728	449543	557078	596828	544764	651536	715237	714431	723007	769891	701696	585318	447262	928594	693735	566223	731531	-0.388101	0.665827	0.245164	-0.0478491	0.321699	0.633265	-0.420663	0.293013	0.369548	0.0765353	0.000119917	0.000187145	0.00881834	0.34421	0.00258313	0.000328828	0.00190691	0.00835671	0.00293759	0.264793	-1.52179	2.48209	0.503717	-0.0221626	0.83251	2.20568	-1.14407	0.608871	0.935699	0.044168
NA	SGMS1	NA	NA	NA	NA	NA	NA	NA	NA	NA	NA	NA	NA	NA	NA	NA	NA	NA	NA	NA	NA	NA	NA	NA	NA	NA	NA	NA	NA	NA	NA	NA	NA	NA	NA	NA	NA	NA	NA	NA	NA	NA	NA	NA	NA	NA	NA	NA	NA	NA	NA	NA	NA	NA	NA	Phosphatidylcholine:ceramide cholinephosphotransferase 1 OS=Homo sapiens OX=9606 GN=SGMS1 PE=1 SV=3	73103.8	76156.1	78558.4	87827.8	79777.7	77833.5	71331.6	79893.3	79222.7	78354.9	83064.6	78344.1	75498.9	77848.8	76555.8	65067.3	77230.3	67157.7	75939.4	76815.9	81813	76634.5	79921.2	69818.4	0.0165555	0.107481	0.0131454	0.0737296	-0.121241	-0.00341016	-0.0943357	-0.0605842	-0.19497	-0.134386	0.795864	0.163163	0.706538	0.148361	0.20731	0.952006	0.173792	0.12735	0.0680663	0.14859	0.00164167	0.0846283	0.00198317	0.0610982	-0.0828535	-7.2842e-05	-0.0716924	-0.054223	-0.227543	-0.111273
NA	CDS1	NA	NA	NA	NA	NA	NA	NA	NA	NA	NA	NA	NA	NA	NA	NA	NA	NA	NA	NA	NA	NA	NA	NA	NA	NA	NA	NA	NA	NA	NA	NA	NA	NA	NA	NA	NA	NA	NA	NA	NA	NA	NA	NA	NA	NA	NA	NA	NA	NA	NA	NA	NA	NA	NA	Phosphatidate cytidylyltransferase 1 OS=Homo sapiens OX=9606 GN=CDS1 PE=2 SV=2	156577	151019	164154	160401	164097	161064	153527	158956	156829	150854	168170	148997	153715	157725	167725	153083	162491	152744	157250	156438	161854	159722	156007	156106	-0.00747135	0.0416338	0.0225005	-0.0114488	-0.010534	0.0299718	-0.0191334	0.0339492	0.000914766	-0.0330345	0.853368	0.310984	0.683991	0.87123	0.829214	0.501948	0.647334	0.64166	0.98923	0.528822	-0.000514503	0.0211193	0.00371145	-0.000685404	-0.000856764	0.0089718	-0.00361375	0.00654185	4.30199e-06	-0.00914032
NA	CERS1	NA	NA	NA	NA	NA	NA	NA	NA	NA	NA	NA	NA	NA	NA	NA	NA	NA	NA	NA	NA	NA	NA	NA	NA	NA	NA	NA	NA	NA	NA	NA	NA	NA	NA	NA	NA	NA	NA	NA	NA	NA	NA	NA	NA	NA	NA	NA	NA	NA	NA	NA	NA	NA	NA	Ceramide synthase 1 OS=Homo sapiens OX=9606 GN=CERS1 PE=1 SV=1	401074	392547	410418	386918	396625	402129	397771	423548	410512	417973	424369	446398	391040	410146	461888	385107	389145	413892	401346	410610	395224	421025	429580	396048	0.0329212	-0.0221779	0.0690572	0.0980787	-0.0191727	0.036136	0.091235	-0.0290215	-0.117251	-0.0882299	0.364154	0.419597	0.417414	0.0481822	0.636388	0.666609	0.298762	0.727075	0.0545073	0.338501	0.014443	-0.00836477	0.0262026	0.129181	-0.00376319	0.00636458	0.0478687	-0.00401719	-0.148152	-0.0415069
NA	GALNT16	NA	NA	NA	NA	NA	NA	NA	NA	NA	NA	NA	NA	NA	NA	NA	NA	NA	NA	NA	NA	NA	NA	NA	NA	NA	NA	NA	NA	NA	NA	NA	NA	NA	NA	NA	NA	NA	NA	NA	NA	NA	NA	NA	NA	NA	NA	NA	NA	NA	NA	NA	NA	NA	NA	Polypeptide N-acetylgalactosaminyltransferase 16 OS=Homo sapiens OX=9606 GN=GALNT16 PE=1 SV=2	74910.1	82817.9	79559.2	73513.5	77596.8	83724.3	83392.4	78360.4	80487.9	88002.9	80585.9	90904.4	75732.6	82167.7	82980.3	68558.8	79072.4	72556	79095.7	80746.9	78278.2	80293.5	86497.7	73395.7	0.0298068	-0.0149887	0.0216834	0.129063	-0.107903	-0.00812344	0.0366721	-0.107379	-0.236966	-0.129587	0.576429	0.838137	0.730636	0.125767	0.210701	0.875571	0.619461	0.180869	0.0391783	0.145803	0.00713141	-0.0011494	0.00295542	0.116212	-0.0729788	-0.000468791	0.00762729	-0.0797437	-0.333401	-0.108365
NA	ARHGAP8	NA	NA	NA	NA	NA	NA	NA	NA	NA	NA	NA	NA	NA	NA	NA	NA	NA	NA	NA	NA	NA	NA	NA	NA	NA	NA	NA	NA	NA	NA	NA	NA	NA	NA	NA	NA	NA	NA	NA	NA	NA	NA	NA	NA	NA	NA	NA	NA	NA	NA	NA	NA	NA	NA	Rho GTPase-activating protein 8 OS=Homo sapiens OX=9606 GN=ARHGAP8 PE=1 SV=1	134553	130208	131414	135960	138166	127565	117087	119263	122101	118811	117436	114498	116575	118189	99821.2	118587	108224	122296	132058	119484	133897	111528	116915	116369	-0.144359	0.0199464	-0.243765	-0.175716	-0.182468	-0.0994062	-0.263712	-0.0680498	-0.00675229	0.0612975	0.00295111	0.625165	0.0269242	0.00112827	0.0235633	0.258763	0.0288926	0.42064	0.907221	0.539603	-0.365231	0.00406917	-0.382677	-0.517937	-0.297015	-0.0583611	-0.405909	-0.0255928	-0.000285534	0.0164232
NA	MAN1C1	NA	NA	NA	NA	NA	NA	NA	NA	NA	NA	NA	NA	NA	NA	NA	NA	NA	NA	NA	NA	NA	NA	NA	NA	NA	NA	NA	NA	NA	NA	NA	NA	NA	NA	NA	NA	NA	NA	NA	NA	NA	NA	NA	NA	NA	NA	NA	NA	NA	NA	NA	NA	NA	NA	Mannosyl-oligosaccharide 1,2-alpha-mannosidase IC OS=Homo sapiens OX=9606 GN=MAN1C1 PE=1 SV=1	250184	256476	264310	244470	254208	264507	239261	256293	261926	235302	262417	265298	222583	226927	239863	208678	223917	227571	256990	252493	254395	229791	254339	220055	-0.0254665	-0.0146396	-0.161389	-0.0149598	-0.223845	-0.135922	-0.146749	-0.146429	-0.208885	-0.0624567	0.601629	0.73266	0.0146375	0.811216	0.00645131	0.0569389	0.0339909	0.0869066	0.0373194	0.27857	-0.00561973	-0.00197777	-0.296072	-0.0013593	-0.4903	-0.169167	-0.215521	-0.155353	-0.298302	-0.0346676
NA	SRSF12	NA	NA	NA	NA	NA	NA	NA	NA	NA	NA	NA	NA	NA	NA	NA	NA	NA	NA	NA	NA	NA	NA	NA	NA	NA	NA	NA	NA	NA	NA	NA	NA	NA	NA	NA	NA	NA	NA	NA	NA	NA	NA	NA	NA	NA	NA	NA	NA	NA	NA	NA	NA	NA	NA	Serine/arginine-rich splicing factor 12 OS=Homo sapiens OX=9606 GN=SRSF12 PE=2 SV=1	62315.1	70513.6	61807.2	70341.1	77387	72116.7	62785.8	77395.3	68844.9	72629.8	74462.4	70792.3	66800.4	63863.1	72339	64020.8	75623.4	66232	64878.6	69675.4	73281.6	67667.5	72628.1	68625.4	0.102906	0.175708	0.0607208	0.162786	0.0810001	-0.0421851	-0.114987	-0.102065	-0.0817857	0.0202793	0.399437	0.0757553	0.49939	0.0618825	0.455567	0.703684	0.160509	0.140188	0.341482	0.83608	0.0410133	0.196896	0.018311	0.196716	0.0276573	-0.00643839	-0.0913573	-0.0870908	-0.0381638	0.00157675
NA	SAMD1	NA	NA	NA	NA	NA	NA	NA	NA	NA	NA	NA	NA	NA	NA	NA	NA	NA	NA	NA	NA	NA	NA	NA	NA	NA	NA	NA	NA	NA	NA	NA	NA	NA	NA	NA	NA	NA	NA	NA	NA	NA	NA	NA	NA	NA	NA	NA	NA	NA	NA	NA	NA	NA	NA	Atherin OS=Homo sapiens OX=9606 GN=SAMD1 PE=1 SV=1	73216.9	74813.1	83438.1	81295.4	72617.9	78647.9	71740.2	79836.6	73679.2	79856.3	78022.3	81463.5	77301.6	70760.6	70786	65922.7	59398.3	68444.4	77156	75085.3	77520.4	72949.4	79780.7	64588.5	-0.0392477	0.0067976	-0.0808832	0.0482608	-0.256503	-0.0416355	-0.0876808	-0.129144	-0.304763	-0.175619	0.632362	0.933176	0.335821	0.474256	0.0392472	0.549262	0.245982	0.046144	0.00613509	0.0732679	-0.00781163	0.000204177	-0.0383298	0.0156359	-0.360692	-0.0108344	-0.0534061	-0.172521	-0.674191	-0.199343
NA	NQO2	NA	NA	NA	NA	NA	NA	NA	NA	NA	NA	NA	NA	NA	NA	NA	NA	NA	NA	NA	NA	NA	NA	NA	NA	NA	NA	NA	NA	NA	NA	NA	NA	NA	NA	NA	NA	NA	NA	NA	NA	NA	NA	NA	NA	NA	NA	NA	NA	NA	NA	NA	NA	NA	NA	Ribosyldihydronicotinamide dehydrogenase [quinone] OS=Homo sapiens OX=9606 GN=NQO2 PE=1 SV=5	120380	130818	111212	119086	119608	115952	100686	102012	103534	108820	113280	103426	118005	105555	104372	126310	107841	110104	120803	102077	118215	109311	108509	114752	-0.242999	-0.0312421	-0.144227	-0.154848	-0.0741451	0.0987719	-0.112985	0.0106206	0.0807025	0.0700818	0.0307334	0.677402	0.18315	0.124486	0.497421	0.178424	0.119406	0.88512	0.389652	0.49576	-0.367509	-0.00528472	-0.106323	-0.140118	-0.0224864	0.0739353	-0.104282	0.00056287	0.0330334	0.0213559
NA	ARHGEF37	NA	NA	NA	NA	NA	NA	NA	NA	NA	NA	NA	NA	NA	NA	NA	NA	NA	NA	NA	NA	NA	NA	NA	NA	NA	NA	NA	NA	NA	NA	NA	NA	NA	NA	NA	NA	NA	NA	NA	NA	NA	NA	NA	NA	NA	NA	NA	NA	NA	NA	NA	NA	NA	NA	Rho guanine nucleotide exchange factor 37 OS=Homo sapiens OX=9606 GN=ARHGEF37 PE=2 SV=2	98484	101849	102417	103137	106282	103548	108715	110942	108350	101945	96135	105843	104452	99229	99263.3	91980.6	104729	97232.5	100917	109336	104322	100981	101308	97980.7	0.115599	0.0478793	0.000924191	0.00558194	-0.0425954	-0.114674	-0.0469551	-0.00465775	-0.0481773	-0.0435196	0.00460807	0.0966576	0.977185	0.904935	0.493171	0.0120387	0.169561	0.926195	0.513984	0.503437	0.270094	0.0485862	9.2634e-06	0.000242158	-0.0130769	-0.220108	-0.0361871	-0.000155091	-0.0139257	-0.0129712
NA	FCGRT	NA	NA	NA	NA	NA	NA	NA	NA	NA	NA	NA	NA	NA	NA	NA	NA	NA	NA	NA	NA	NA	NA	NA	NA	NA	NA	NA	NA	NA	NA	NA	NA	NA	NA	NA	NA	NA	NA	NA	NA	NA	NA	NA	NA	NA	NA	NA	NA	NA	NA	NA	NA	NA	NA	IgG receptor FcRn large subunit p51 OS=Homo sapiens OX=9606 GN=FCGRT PE=1 SV=1	104615	110816	106867	113163	116294	110011	107746	117047	111431	112697	108169	110338	115365	118721	119773	134356	143033	135271	107433	112074	113156	117953	110402	137553	0.0610259	0.0748773	0.134779	0.0393283	0.356557	0.0737531	0.0599016	0.0954507	0.317229	0.221779	0.227046	0.0894169	0.00944065	0.254759	0.000795321	0.122823	0.0998153	0.0154702	0.000876954	0.00303842	0.0392937	0.0785149	0.272927	0.0233559	1.10513	0.0671683	0.0599497	0.172814	0.969777	0.558295
NA	ARHGEF28	NA	NA	NA	NA	NA	NA	NA	NA	NA	NA	NA	NA	NA	NA	NA	NA	NA	NA	NA	NA	NA	NA	NA	NA	NA	NA	NA	NA	NA	NA	NA	NA	NA	NA	NA	NA	NA	NA	NA	NA	NA	NA	NA	NA	NA	NA	NA	NA	NA	NA	NA	NA	NA	NA	Rho guanine nucleotide exchange factor 28 OS=Homo sapiens OX=9606 GN=ARHGEF28 PE=1 SV=3	63000.2	61906.7	65532.4	66948.3	66286.7	63064.2	63282.8	57363.8	61714.1	65372	59821.8	60638.5	64242.9	65248.8	66428.7	72267.3	67913.3	66538.2	63479.8	60786.9	65433.1	65306.8	61944.1	68906.3	-0.0625367	0.0437234	0.0409374	-0.0353297	0.118339	0.103474	-0.00278604	0.076267	0.153668	0.0774013	0.263287	0.291801	0.216372	0.492716	0.055883	0.0739885	0.930296	0.141921	0.0464792	0.121887	-0.0362444	0.0233882	0.0272151	-0.0108604	0.148245	0.117012	-8.74226e-05	0.0646708	0.2048	0.070748
NA	CACNA2D1	NA	NA	NA	NA	NA	NA	NA	NA	NA	NA	NA	NA	NA	NA	NA	NA	NA	NA	NA	NA	NA	NA	NA	NA	NA	NA	NA	NA	NA	NA	NA	NA	NA	NA	NA	NA	NA	NA	NA	NA	NA	NA	NA	NA	NA	NA	NA	NA	NA	NA	NA	NA	NA	NA	Voltage-dependent calcium channel subunit alpha-2/delta-1 OS=Homo sapiens OX=9606 GN=CACNA2D1 PE=1 SV=3	86074.3	83765.1	80939.4	86431.4	80628.5	77151.4	80142.3	84084.1	86808.4	79262.1	84267.4	83565.5	84365.2	85220.1	83860.2	88029.3	83990.4	84253.5	83592.9	83678.2	81403.8	84481.9	82365	85424.4	0.00147131	-0.0382857	0.0152606	-0.0213496	0.0312669	0.0137893	0.0535463	0.0366102	0.0526164	0.0160062	0.973779	0.517412	0.59401	0.599612	0.406589	0.704952	0.323476	0.259924	0.207569	0.527491	1.69785e-05	-0.010956	0.00345205	-0.00474238	0.0122205	0.00209378	0.0262462	0.0214226	0.0359285	0.0044463
NA	MERTK	NA	NA	NA	NA	NA	NA	NA	NA	NA	NA	NA	NA	NA	NA	NA	NA	NA	NA	NA	NA	NA	NA	NA	NA	NA	NA	NA	NA	NA	NA	NA	NA	NA	NA	NA	NA	NA	NA	NA	NA	NA	NA	NA	NA	NA	NA	NA	NA	NA	NA	NA	NA	NA	NA	Tyrosine-protein kinase Mer OS=Homo sapiens OX=9606 GN=MERTK PE=1 SV=2	136142	129956	140519	148528	145286	140772	137367	146987	146017	143305	153159	148839	154345	164899	161995	163532	155025	152576	135539	143457	144862	160413	148434	157044	0.0819079	0.0959734	0.243086	0.131118	0.212463	0.161178	0.147113	0.111968	0.0813452	-0.0306233	0.141396	0.0702403	0.00479577	0.0369088	0.00890545	0.018087	0.0158679	0.0478122	0.120545	0.50232	0.069586	0.110697	0.563752	0.187875	0.435622	0.280875	0.264727	0.14785	0.0747441	-0.00915697
NA	ZBTB5	NA	NA	NA	NA	NA	NA	NA	NA	NA	NA	NA	NA	NA	NA	NA	NA	NA	NA	NA	NA	NA	NA	NA	NA	NA	NA	NA	NA	NA	NA	NA	NA	NA	NA	NA	NA	NA	NA	NA	NA	NA	NA	NA	NA	NA	NA	NA	NA	NA	NA	NA	NA	NA	NA	Zinc finger and BTB domain-containing protein 5 OS=Homo sapiens OX=9606 GN=ZBTB5 PE=1 SV=1	37263.8	36625	42325.6	45649.1	42591.9	40567.6	38097.7	41666.3	35094.8	39733.2	41611.6	41953.2	41538.9	43585.8	41150.7	41715.4	43599.9	42185.1	38738.1	38286.3	42936.2	42091.8	41099.3	42500.1	-0.0169272	0.148441	0.119785	0.0853614	0.133713	0.136712	-0.0286561	0.0344234	0.0483519	0.0139285	0.871397	0.146052	0.161412	0.288467	0.117389	0.136127	0.637533	0.386998	0.191725	0.687665	-0.00101197	0.124021	0.0948773	0.046087	0.124403	0.1184	-0.00560219	0.0141925	0.0346838	0.0022651
NA	ERAP2	NA	NA	NA	NA	NA	NA	NA	NA	NA	NA	NA	NA	NA	NA	NA	NA	NA	NA	NA	NA	NA	NA	NA	NA	NA	NA	NA	NA	NA	NA	NA	NA	NA	NA	NA	NA	NA	NA	NA	NA	NA	NA	NA	NA	NA	NA	NA	NA	NA	NA	NA	NA	NA	NA	Endoplasmic reticulum aminopeptidase 2 OS=Homo sapiens OX=9606 GN=ERAP2 PE=1 SV=2	138295	134651	130670	145508	141858	137297	156571	141287	143681	143706	142197	141134	146796	140575	145198	152582	154469	143544	134539	147180	141555	144189	142346	150198	0.129557	0.0733391	0.0999448	0.0813777	0.158846	-0.0296122	0.0266057	0.0185672	0.0774683	0.0589011	0.0730826	0.0962115	0.0287189	0.0283536	0.0177085	0.589147	0.432229	0.410664	0.0853468	0.193904	0.147201	0.0745692	0.154098	0.125923	0.278269	-0.00680417	0.00969209	0.00717645	0.0827991	0.041962
NA	SEZ6	NA	NA	NA	NA	NA	NA	NA	NA	NA	NA	NA	NA	NA	NA	NA	NA	NA	NA	NA	NA	NA	NA	NA	NA	NA	NA	NA	NA	NA	NA	NA	NA	NA	NA	NA	NA	NA	NA	NA	NA	NA	NA	NA	NA	NA	NA	NA	NA	NA	NA	NA	NA	NA	NA	Seizure protein 6 homolog OS=Homo sapiens OX=9606 GN=SEZ6 PE=1 SV=2	179225	162905	171684	164392	151964	163043	200276	177413	173907	178860	181773	162526	178601	167041	163512	167078	154983	140767	171272	183865	159800	169718	174387	154276	0.102364	-0.100021	-0.0131446	0.0260045	-0.15077	-0.115509	0.0868763	-0.0391491	-0.176774	-0.137625	0.256339	0.13524	0.824385	0.703732	0.130309	0.208337	0.174909	0.568637	0.1063	0.156471	0.0605163	-0.0869078	-0.00110244	0.0039681	-0.133435	-0.0786886	0.0657816	-0.00959798	-0.172084	-0.110866
NA	PLEKHM2	NA	NA	NA	NA	NA	NA	NA	NA	NA	NA	NA	NA	NA	NA	NA	NA	NA	NA	NA	NA	NA	NA	NA	NA	NA	NA	NA	NA	NA	NA	NA	NA	NA	NA	NA	NA	NA	NA	NA	NA	NA	NA	NA	NA	NA	NA	NA	NA	NA	NA	NA	NA	NA	NA	Pleckstrin homology domain-containing family M member 2 OS=Homo sapiens OX=9606 GN=PLEKHM2 PE=1 SV=2	226437	231168	216440	219376	225207	211981	221925	217389	218712	230834	219606	210498	217458	214768	202657	224235	217150	227389	224682	219342	218855	211628	220312	222924	-0.0346992	-0.037909	-0.0863532	-0.0283305	-0.0113272	-0.051654	-0.0484442	-0.0580227	0.0170034	0.075026	0.305272	0.370975	0.106601	0.582242	0.756561	0.179483	0.291119	0.307765	0.713094	0.107676	-0.0178809	-0.0163257	-0.0839558	-0.00665475	-0.00137236	-0.0385326	-0.0259627	-0.0296949	0.002497	0.0726162
NA	CSGALNACT2	NA	NA	NA	NA	NA	NA	NA	NA	NA	NA	NA	NA	NA	NA	NA	NA	NA	NA	NA	NA	NA	NA	NA	NA	NA	NA	NA	NA	NA	NA	NA	NA	NA	NA	NA	NA	NA	NA	NA	NA	NA	NA	NA	NA	NA	NA	NA	NA	NA	NA	NA	NA	NA	NA	Chondroitin sulfate N-acetylgalactosaminyltransferase 2 OS=Homo sapiens OX=9606 GN=CSGALNACT2 PE=1 SV=1	82059.2	88315	84983.4	89148.1	94657.4	90629.2	93188.4	96476.2	92009.3	98450.2	95014.1	96750.7	98264	107995	91490.8	81924.4	88867.2	87441	85119.2	93891.3	91478.3	99250	96738.3	86077.5	0.141506	0.103944	0.221582	0.184603	0.0161513	0.0800756	0.117638	0.0369792	-0.168451	-0.205431	0.0175016	0.0599601	0.0508377	0.00487691	0.747972	0.341864	0.199704	0.63468	0.0103382	0.0656807	0.248615	0.127034	0.286686	0.426775	0.00203691	0.0373269	0.0823011	0.00730137	-0.334469	-0.242934
NA	RAC2	NA	NA	NA	NA	NA	NA	NA	NA	NA	NA	NA	NA	NA	NA	NA	NA	NA	NA	NA	NA	NA	NA	NA	NA	NA	NA	NA	NA	NA	NA	NA	NA	NA	NA	NA	NA	NA	NA	NA	NA	NA	NA	NA	NA	NA	NA	NA	NA	NA	NA	NA	NA	NA	NA	Ras-related C3 botulinum toxin substrate 2 OS=Homo sapiens OX=9606 GN=RAC2 PE=1 SV=1	NA	NA	NA	NA	NA	NA	NA	NA	NA	NA	NA	NA	NA	NA	NA	NA	NA	NA	NA	NA	NA	NA	NA	NA	NA	NA	NA	NA	NA	NA	NA	NA	NA	NA	NA	NA	NA	NA	NA	NA	NA	NA	NA	NA	NA	NA	NA	NA	NA	NA	NA	NA	NA	NA
NA	STEAP1B	NA	NA	NA	NA	NA	NA	NA	NA	NA	NA	NA	NA	NA	NA	NA	NA	NA	NA	NA	NA	NA	NA	NA	NA	NA	NA	NA	NA	NA	NA	NA	NA	NA	NA	NA	NA	NA	NA	NA	NA	NA	NA	NA	NA	NA	NA	NA	NA	NA	NA	NA	NA	NA	NA	STEAP family member 1B OS=Homo sapiens OX=9606 GN=STEAP1B PE=2 SV=1	9264.59	6797.8	5844.47	5584.1	7836.5	5251.98	9027.93	6346.25	7775.42	7283.26	7377.75	5644.61	6847.48	8457.34	7643.18	6380.99	5739.34	6912.49	7302.29	7716.53	6224.19	7649.34	6768.54	6344.27	0.0796044	-0.230461	0.066986	-0.109504	-0.202893	-0.0126184	0.297447	0.17649	-0.0933894	-0.269879	0.762442	0.454477	0.772134	0.670374	0.422791	0.944277	0.202308	0.293931	0.55358	0.0858829	0.00937684	-0.0789303	0.00752304	-0.0190189	-0.0758565	-0.000314204	0.206425	0.0938493	-0.0239842	-0.287716
NA	APOE	NA	NA	NA	NA	NA	NA	NA	NA	NA	NA	NA	NA	NA	NA	NA	NA	NA	NA	NA	NA	NA	NA	NA	NA	NA	NA	NA	NA	NA	NA	NA	NA	NA	NA	NA	NA	NA	NA	NA	NA	NA	NA	NA	NA	NA	NA	NA	NA	NA	NA	NA	NA	NA	NA	Apolipoprotein E OS=Homo sapiens OX=9606 GN=APOE PE=1 SV=1	244447	218372	200851	241894	208022	201047	243277	221111	240692	242542	256865	247202	235225	225236	232158	227439	215146	201207	221224	235027	216987	230873	248870	214597	0.08732	-0.0278941	0.0615936	0.169886	-0.0438732	-0.0257264	0.0894877	-0.108293	-0.21376	-0.105467	0.394152	0.824318	0.49933	0.107115	0.676714	0.613554	0.344206	0.0250153	0.0167911	0.115965	0.0353066	-0.00234046	0.0185774	0.164815	-0.00744067	-0.0054578	0.0414491	-0.173463	-0.379406	-0.0986824
NA	ANKRD40	NA	NA	NA	NA	NA	NA	NA	NA	NA	NA	NA	NA	NA	NA	NA	NA	NA	NA	NA	NA	NA	NA	NA	NA	NA	NA	NA	NA	NA	NA	NA	NA	NA	NA	NA	NA	NA	NA	NA	NA	NA	NA	NA	NA	NA	NA	NA	NA	NA	NA	NA	NA	NA	NA	Ankyrin repeat domain-containing protein 40 OS=Homo sapiens OX=9606 GN=ANKRD40 PE=1 SV=2	70931.4	70976.8	74563.1	69691.5	66951.5	67571	68881.5	74782.7	69392.2	71664.6	67370.9	72586	70945.8	65306.7	73093.4	70771.2	62777.2	64518.5	72157.1	71018.8	68071.4	69782	70540.5	66022.3	-0.0229405	-0.084094	-0.0482873	-0.0326899	-0.128188	-0.0253468	0.0358067	-0.0155974	-0.0954985	-0.079901	0.637858	0.0490185	0.41512	0.465779	0.0862317	0.700571	0.526004	0.801505	0.195568	0.325673	-0.00447973	-0.110133	-0.0184374	-0.0108472	-0.136435	-0.00391731	0.00999046	-0.00149882	-0.0676801	-0.0389292
NA	GPX7	NA	NA	NA	NA	NA	NA	NA	NA	NA	NA	NA	NA	NA	NA	NA	NA	NA	NA	NA	NA	NA	NA	NA	NA	NA	NA	NA	NA	NA	NA	NA	NA	NA	NA	NA	NA	NA	NA	NA	NA	NA	NA	NA	NA	NA	NA	NA	NA	NA	NA	NA	NA	NA	NA	Glutathione peroxidase 7 OS=Homo sapiens OX=9606 GN=GPX7 PE=1 SV=1	119376	116241	112898	129086	124501	112449	123509	152236	137330	135771	126398	142640	136515	142179	129865	158904	142743	125440	116172	137692	122012	136186	134936	142362	0.245184	0.0707654	0.229324	0.216022	0.29331	-0.0158603	0.158558	0.0133022	0.0772889	0.0639867	0.0645989	0.332496	0.00760567	0.020748	0.0563171	0.875625	0.0810034	0.842604	0.527609	0.580954	0.291714	0.033841	0.485906	0.36357	0.36645	-0.000914853	0.173066	0.000989374	0.0214622	0.0150918
NA	JAK1	NA	NA	NA	NA	NA	NA	NA	NA	NA	NA	NA	NA	NA	NA	NA	NA	NA	NA	NA	NA	NA	NA	NA	NA	NA	NA	NA	NA	NA	NA	NA	NA	NA	NA	NA	NA	NA	NA	NA	NA	NA	NA	NA	NA	NA	NA	NA	NA	NA	NA	NA	NA	NA	NA	Tyrosine-protein kinase JAK1 OS=Homo sapiens OX=9606 GN=JAK1 PE=1 SV=2	139443	162673	159275	180947	155881	162847	136011	157733	144269	154513	154748	150801	174573	140418	175171	171491	177681	200485	153797	146005	166559	163387	153354	183219	-0.0750132	0.115003	0.0872679	-0.00415977	0.252543	0.162281	-0.027735	0.0914277	0.256703	0.165275	0.463365	0.287295	0.519003	0.954884	0.0614205	0.255668	0.828312	0.434296	0.0285028	0.242644	-0.0250602	0.0622938	0.0248565	-8.34012e-05	0.306003	0.0961228	-0.00226889	0.0331164	0.396635	0.101649
NA	MTBP	NA	NA	NA	NA	NA	NA	NA	NA	NA	NA	NA	NA	NA	NA	NA	NA	NA	NA	NA	NA	NA	NA	NA	NA	NA	NA	NA	NA	NA	NA	NA	NA	NA	NA	NA	NA	NA	NA	NA	NA	NA	NA	NA	NA	NA	NA	NA	NA	NA	NA	NA	NA	NA	NA	Mdm2-binding protein OS=Homo sapiens OX=9606 GN=MTBP PE=1 SV=1	51662.5	49701	50829.3	54498.8	47176.8	45875	50570.7	50239.4	53895.8	61199.8	54567.8	57233.9	57836.1	53646.9	55109.2	41634.3	44638	42550	50730.9	51568.6	49183.5	55530.7	57667.2	42940.8	0.0236274	-0.0446909	0.130421	0.184885	-0.240518	0.106794	0.175112	-0.0544643	-0.425403	-0.370938	0.553992	0.602868	0.0238373	0.0259845	0.00179352	0.079482	0.0979226	0.402637	0.00226353	0.00114687	0.00606033	-0.00982208	0.21164	0.293096	-0.660532	0.117444	0.176708	-0.0215181	-1.12528	-1.09074
NA	IFI30	NA	NA	NA	NA	NA	NA	NA	NA	NA	NA	NA	NA	NA	NA	NA	NA	NA	NA	NA	NA	NA	NA	NA	NA	NA	NA	NA	NA	NA	NA	NA	NA	NA	NA	NA	NA	NA	NA	NA	NA	NA	NA	NA	NA	NA	NA	NA	NA	NA	NA	NA	NA	NA	NA	Gamma-interferon-inducible lysosomal thiol reductase OS=Homo sapiens OX=9606 GN=IFI30 PE=1 SV=3	98201.1	97560.7	113502	102000	99905.7	95808.3	101382	94126.3	108564	96792.9	95836.6	103000	101856	94273.3	113266	99372.1	122778	114645	103088	101357	99238.1	103132	98543.2	112265	-0.0244236	-0.0549079	0.000612398	-0.065046	0.123036	0.025036	0.0555203	0.0656584	0.188082	0.122424	0.808156	0.523843	0.995675	0.467995	0.346777	0.810195	0.539568	0.484248	0.13011	0.358199	-0.0022593	-0.0154181	1.1527e-06	-0.0214495	0.0565906	0.00228855	0.0148769	0.020678	0.166583	0.0545859
NA	EXT1	NA	NA	NA	NA	NA	NA	NA	NA	NA	NA	NA	NA	NA	NA	NA	NA	NA	NA	NA	NA	NA	NA	NA	NA	NA	NA	NA	NA	NA	NA	NA	NA	NA	NA	NA	NA	NA	NA	NA	NA	NA	NA	NA	NA	NA	NA	NA	NA	NA	NA	NA	NA	NA	NA	Exostosin-1 OS=Homo sapiens OX=9606 GN=EXT1 PE=1 SV=2	66750.7	76247.2	70639.6	78726.9	69564.2	74656.9	65803.5	68828.2	68006.8	79561.8	72727.4	82226.1	75315.9	71444.5	76662.6	73838.9	77635.5	75238.6	71212.5	67546.2	74316	74474.3	78171.8	75571	-0.0762564	0.0615429	0.0646126	0.134518	0.085703	0.140869	0.00306963	-0.069905	-0.0488146	0.0210904	0.27486	0.462554	0.361532	0.152854	0.216253	0.0185194	0.961446	0.316467	0.440235	0.597875	-0.0427714	0.0206069	0.0285493	0.109729	0.0569957	0.244038	5.24145e-05	-0.0349295	-0.0173934	0.00471137
NA	INPP1	NA	NA	NA	NA	NA	NA	NA	NA	NA	NA	NA	NA	NA	NA	NA	NA	NA	NA	NA	NA	NA	NA	NA	NA	NA	NA	NA	NA	NA	NA	NA	NA	NA	NA	NA	NA	NA	NA	NA	NA	NA	NA	NA	NA	NA	NA	NA	NA	NA	NA	NA	NA	NA	NA	Inositol polyphosphate 1-phosphatase OS=Homo sapiens OX=9606 GN=INPP1 PE=1 SV=1	58939.2	63526.2	68706.3	61103.5	64530.3	71367.7	58554.8	63544.5	60267.1	64539.8	62808	61643.8	74010.6	63680.5	68996.5	84408.4	73089.5	73526.3	63723.9	60788.8	65667.2	68895.9	62997.2	77008.1	-0.0680285	0.0433378	0.112583	-0.0165467	0.273175	0.180611	0.0692449	0.129129	0.289722	0.160593	0.408036	0.662536	0.276238	0.817184	0.046213	0.071195	0.489018	0.129714	0.0210138	0.163139	-0.0264836	0.00774839	0.0629019	-0.00145082	0.364753	0.20726	0.0215127	0.114539	0.486007	0.126457
NA	PLXNB3	NA	NA	NA	NA	NA	NA	NA	NA	NA	NA	NA	NA	NA	NA	NA	NA	NA	NA	NA	NA	NA	NA	NA	NA	NA	NA	NA	NA	NA	NA	NA	NA	NA	NA	NA	NA	NA	NA	NA	NA	NA	NA	NA	NA	NA	NA	NA	NA	NA	NA	NA	NA	NA	NA	Plexin-B3 OS=Homo sapiens OX=9606 GN=PLXNB3 PE=1 SV=2	57966	58392.7	56342.6	61181.1	56527.4	60086.3	63434.3	60065.8	59193.5	58279.1	55913.8	60670	60662.8	61806.4	62585	60746.8	66975.1	61158.2	57567.1	60897.9	59264.9	61684.7	58287.6	62960	0.0811475	0.0419338	0.0996691	0.0179446	0.129191	0.0185216	0.0577353	0.0817245	0.111247	0.0295222	0.081166	0.331386	0.00795251	0.657812	0.0625727	0.60615	0.18467	0.0836681	0.127447	0.574198	0.0885016	0.0201142	0.209255	0.00326409	0.155497	0.00402696	0.0423548	0.0880532	0.0995293	0.00711303
NA	UBE2Q2	NA	NA	NA	NA	NA	NA	NA	NA	NA	NA	NA	NA	NA	NA	NA	NA	NA	NA	NA	NA	NA	NA	NA	NA	NA	NA	NA	NA	NA	NA	NA	NA	NA	NA	NA	NA	NA	NA	NA	NA	NA	NA	NA	NA	NA	NA	NA	NA	NA	NA	NA	NA	NA	NA	Ubiquitin-conjugating enzyme E2 Q2 OS=Homo sapiens OX=9606 GN=UBE2Q2 PE=1 SV=1	NA	NA	NA	NA	NA	NA	NA	NA	NA	NA	NA	NA	NA	NA	NA	NA	NA	NA	NA	NA	NA	NA	NA	NA	NA	NA	NA	NA	NA	NA	NA	NA	NA	NA	NA	NA	NA	NA	NA	NA	NA	NA	NA	NA	NA	NA	NA	NA	NA	NA	NA	NA	NA	NA
NA	CDK17	NA	NA	NA	NA	NA	NA	NA	NA	NA	NA	NA	NA	NA	NA	NA	NA	NA	NA	NA	NA	NA	NA	NA	NA	NA	NA	NA	NA	NA	NA	NA	NA	NA	NA	NA	NA	NA	NA	NA	NA	NA	NA	NA	NA	NA	NA	NA	NA	NA	NA	NA	NA	NA	NA	Cyclin-dependent kinase 17 OS=Homo sapiens OX=9606 GN=CDK17 PE=1 SV=2	7959.59	9325.14	9129.59	8363.24	6405.18	9982	7744.46	9685.9	7961.62	7682.22	9338.37	7697.63	7598.63	9926.08	9423.76	9519.87	10102.3	5494.04	8804.78	8464	8250.14	8982.82	8239.41	8372.06	-0.0569472	-0.0938678	0.0288825	-0.0957456	-0.0727028	0.0858297	0.12275	0.124628	0.0230428	-0.101585	0.672177	0.645999	0.839826	0.461892	0.788708	0.609123	0.59004	0.453133	0.935889	0.724054	-0.00982433	-0.0178131	0.0021896	-0.0321188	-0.00749447	0.0184787	0.0281243	0.0428439	0.000663077	-0.0142452
NA	ZNF595	NA	NA	NA	NA	NA	NA	NA	NA	NA	NA	NA	NA	NA	NA	NA	NA	NA	NA	NA	NA	NA	NA	NA	NA	NA	NA	NA	NA	NA	NA	NA	NA	NA	NA	NA	NA	NA	NA	NA	NA	NA	NA	NA	NA	NA	NA	NA	NA	NA	NA	NA	NA	NA	NA	Zinc finger protein 595 OS=Homo sapiens OX=9606 GN=ZNF595 PE=2 SV=2	476132	464232	464568	432879	437992	444161	453999	458389	498686	475407	480378	489928	462587	459852	482650	421200	457738	436415	468311	470358	438344	468363	481904	438451	0.00629284	-0.0954022	0.000161689	0.0412814	-0.0950492	-0.00613115	0.0955639	-0.0411197	-0.136331	-0.0952109	0.896315	0.00417105	0.995189	0.078502	0.0573723	0.906415	0.0190461	0.180392	0.0190271	0.0797132	0.000299158	-0.227034	3.38636e-07	0.0456208	-0.117984	-0.000261634	0.164388	-0.0305841	-0.234574	-0.104586
NA	TBC1D14	NA	NA	NA	NA	NA	NA	NA	NA	NA	NA	NA	NA	NA	NA	NA	NA	NA	NA	NA	NA	NA	NA	NA	NA	NA	NA	NA	NA	NA	NA	NA	NA	NA	NA	NA	NA	NA	NA	NA	NA	NA	NA	NA	NA	NA	NA	NA	NA	NA	NA	NA	NA	NA	NA	TBC1 domain family member 14 OS=Homo sapiens OX=9606 GN=TBC1D14 PE=1 SV=3	81819.5	88392.8	86311.8	78639.4	90753.7	82655.6	62572.8	80328.9	74707.4	88750.2	89100.4	77210.1	80405.2	76407.8	72937.6	85280.7	74256.3	65408.6	85508	72536.4	84016.3	76583.5	85020.2	74981.9	-0.237355	-0.0253906	-0.159025	-0.00825345	-0.189517	0.0783299	-0.133634	-0.150772	-0.181264	-0.0304924	0.0809776	0.731697	0.0370714	0.916338	0.157734	0.514533	0.14889	0.131669	0.222127	0.80707	-0.259105	-0.0034447	-0.227559	-0.000313172	-0.152007	0.022605	-0.110534	-0.132757	-0.118438	-0.0028385
NA	SKAP2	NA	NA	NA	NA	NA	NA	NA	NA	NA	NA	NA	NA	NA	NA	NA	NA	NA	NA	NA	NA	NA	NA	NA	NA	NA	NA	NA	NA	NA	NA	NA	NA	NA	NA	NA	NA	NA	NA	NA	NA	NA	NA	NA	NA	NA	NA	NA	NA	NA	NA	NA	NA	NA	NA	Src kinase-associated phosphoprotein 2 OS=Homo sapiens OX=9606 GN=SKAP2 PE=1 SV=1	100028	107197	101567	113803	102947	119904	105209	113398	116705	119015	115973	121539	135211	114041	114401	131666	131068	140200	102931	111770	112218	121218	118842	134311	0.118866	0.124633	0.235928	0.207374	0.383908	0.117062	0.111294	0.0285539	0.176535	0.147981	0.0946045	0.161544	0.0671041	0.00419441	0.00102359	0.291789	0.353227	0.757353	0.00999677	0.159736	0.121729	0.0986734	0.276802	0.492996	1.14784	0.0626199	0.050299	0.00344651	0.353094	0.117881
NA	CREBZF	NA	NA	NA	NA	NA	NA	NA	NA	NA	NA	NA	NA	NA	NA	NA	NA	NA	NA	NA	NA	NA	NA	NA	NA	NA	NA	NA	NA	NA	NA	NA	NA	NA	NA	NA	NA	NA	NA	NA	NA	NA	NA	NA	NA	NA	NA	NA	NA	NA	NA	NA	NA	NA	NA	CREB/ATF bZIP transcription factor OS=Homo sapiens OX=9606 GN=CREBZF PE=1 SV=2	273027	262242	265272	272383	268414	267991	232735	248162	241985	273800	263926	282507	264460	236761	277921	217522	200645	203844	266847	240961	269596	259714	273411	207337	-0.147215	0.0147854	-0.0390876	0.0350568	-0.364035	0.108127	-0.053873	-0.0741444	-0.399092	-0.324948	0.00934771	0.476481	0.599764	0.353213	0.000614907	0.220245	0.46329	0.359746	0.000895573	0.0164654	-0.298742	0.00476021	-0.00867823	0.0158444	-1.16899	0.0710495	-0.0180015	-0.0329204	-1.21639	-0.579521
NA	ZNF652	NA	NA	NA	NA	NA	NA	NA	NA	NA	NA	NA	NA	NA	NA	NA	NA	NA	NA	NA	NA	NA	NA	NA	NA	NA	NA	NA	NA	NA	NA	NA	NA	NA	NA	NA	NA	NA	NA	NA	NA	NA	NA	NA	NA	NA	NA	NA	NA	NA	NA	NA	NA	NA	NA	Zinc finger protein 652 OS=Homo sapiens OX=9606 GN=ZNF652 PE=1 SV=3	235777	249122	244195	247037	246199	241296	229569	237372	253715	243043	244305	261349	237434	239021	258013	218454	218183	234690	243031	240219	244844	244823	249566	223776	-0.0167938	0.0107216	0.0105954	0.0382789	-0.11909	0.0273892	-0.00012626	-0.0276836	-0.157368	-0.129685	0.746246	0.694175	0.826871	0.407818	0.0453941	0.660169	0.997654	0.620896	0.0326495	0.070057	-0.0021348	0.00169972	0.00087478	0.0149109	-0.159937	0.00493951	-1.28808e-07	-0.00572998	-0.233869	-0.149728
NA	TMTC4	NA	NA	NA	NA	NA	NA	NA	NA	NA	NA	NA	NA	NA	NA	NA	NA	NA	NA	NA	NA	NA	NA	NA	NA	NA	NA	NA	NA	NA	NA	NA	NA	NA	NA	NA	NA	NA	NA	NA	NA	NA	NA	NA	NA	NA	NA	NA	NA	NA	NA	NA	NA	NA	NA	Protein O-mannosyl-transferase TMTC4 OS=Homo sapiens OX=9606 GN=TMTC4 PE=1 SV=2	173829	170018	176189	162007	159635	172753	158831	158288	163631	165125	162565	172091	153253	160537	164676	136031	134388	145645	173346	160250	164798	159489	166593	138688	-0.113326	-0.0729485	-0.120197	-0.0573187	-0.321807	-0.00687108	-0.047249	-0.0628788	-0.264488	-0.201609	0.00610271	0.125153	0.0216935	0.115363	0.000925037	0.848848	0.368055	0.180685	0.00349436	0.0127133	-0.250959	-0.0658403	-0.199969	-0.0537611	-0.976311	-0.000489017	-0.0205102	-0.0467238	-0.64975	-0.382199
NA	APOA1	NA	NA	NA	NA	NA	NA	NA	NA	NA	NA	NA	NA	NA	NA	NA	NA	NA	NA	NA	NA	NA	NA	NA	NA	NA	NA	NA	NA	NA	NA	NA	NA	NA	NA	NA	NA	NA	NA	NA	NA	NA	NA	NA	NA	NA	NA	NA	NA	NA	NA	NA	NA	NA	NA	Apolipoprotein A-I OS=Homo sapiens OX=9606 GN=APOA1 PE=1 SV=1	78712.5	78892.9	69663.8	64444.1	82940.5	63847.3	81225.2	80283.2	89356.2	68832.8	88432	65814.7	60715	95828.8	67308	66040.2	344395	78421.6	75756.4	83621.5	70410.6	74617.2	74359.8	162952	0.142507	-0.105574	-0.0218583	-0.026844	1.10501	-0.164365	0.0837156	0.00498563	1.13185	1.12687	0.133909	0.485785	0.923866	0.865186	0.391484	0.464757	0.752731	0.985033	0.385731	0.388676	0.124436	-0.0331033	-0.000751725	-0.00168823	0.450055	-0.0546965	0.0103272	3.26511e-05	0.468265	0.462481
NA	PXMP4	NA	NA	NA	NA	NA	NA	NA	NA	NA	NA	NA	NA	NA	NA	NA	NA	NA	NA	NA	NA	NA	NA	NA	NA	NA	NA	NA	NA	NA	NA	NA	NA	NA	NA	NA	NA	NA	NA	NA	NA	NA	NA	NA	NA	NA	NA	NA	NA	NA	NA	NA	NA	NA	NA	Peroxisomal membrane protein 4 OS=Homo sapiens OX=9606 GN=PXMP4 PE=1 SV=3	361046	309100	300558	386209	343805	329433	404190	371938	396176	404193	399759	391457	422117	418234	366731	333578	346923	314561	323568	390768	353149	402361	398470	331688	0.272244	0.12621	0.314422	0.300403	0.0357573	0.0421776	0.188212	0.0140184	-0.264646	-0.278664	0.0340678	0.309718	0.0387495	0.0177224	0.720007	0.59873	0.116914	0.841486	0.00271672	0.0248062	0.399561	0.064245	0.44388	0.526149	0.00510126	0.00939588	0.175439	0.00105072	-0.67907	-0.447378
NA	TFAP2A	NA	NA	NA	NA	NA	NA	NA	NA	NA	NA	NA	NA	NA	NA	NA	NA	NA	NA	NA	NA	NA	NA	NA	NA	NA	NA	NA	NA	NA	NA	NA	NA	NA	NA	NA	NA	NA	NA	NA	NA	NA	NA	NA	NA	NA	NA	NA	NA	NA	NA	NA	NA	NA	NA	Transcription factor AP-2-alpha OS=Homo sapiens OX=9606 GN=TFAP2A PE=1 SV=1	88217.2	85252	82401.2	96212	83342.5	82902.2	93383.8	86253.5	94251.6	89735.8	84604.5	100258	89934.8	100406	96653.1	86916.7	94037.3	81644.4	85290.1	91296.3	87485.5	95664.7	91532.9	87532.8	0.098177	0.0366657	0.165608	0.101912	0.0374449	0.0674311	0.128942	0.0636965	-0.0644667	-0.128163	0.119357	0.663215	0.0411394	0.271957	0.601781	0.333497	0.199851	0.496683	0.531097	0.15999	0.0906323	0.00653916	0.22949	0.057631	0.00825892	0.0321584	0.0901687	0.0193587	-0.0177172	-0.102006
NA	GSTA4	NA	NA	NA	NA	NA	NA	NA	NA	NA	NA	NA	NA	NA	NA	NA	NA	NA	NA	NA	NA	NA	NA	NA	NA	NA	NA	NA	NA	NA	NA	NA	NA	NA	NA	NA	NA	NA	NA	NA	NA	NA	NA	NA	NA	NA	NA	NA	NA	NA	NA	NA	NA	NA	NA	Glutathione S-transferase A4 OS=Homo sapiens OX=9606 GN=GSTA4 PE=1 SV=1	667313	674339	660566	646903	646292	624565	569346	567042	562299	648601	591202	550172	588115	556241	543726	599843	557473	567722	667406	566229	639254	562694	596658	575013	-0.237178	-0.0621754	-0.246212	-0.161659	-0.21497	-0.00903389	-0.184037	-0.0845535	-0.0533116	0.0312419	2.28645e-05	0.0280396	0.00161779	0.0700851	0.00229897	0.804645	0.0071612	0.341006	0.526859	0.539253	-1.10071	-0.0965104	-0.687198	-0.186615	-0.567192	-0.000852759	-0.394762	-0.0395066	-0.0148369	0.00837933
NA	SRRM3	NA	NA	NA	NA	NA	NA	NA	NA	NA	NA	NA	NA	NA	NA	NA	NA	NA	NA	NA	NA	NA	NA	NA	NA	NA	NA	NA	NA	NA	NA	NA	NA	NA	NA	NA	NA	NA	NA	NA	NA	NA	NA	NA	NA	NA	NA	NA	NA	NA	NA	NA	NA	NA	NA	Serine/arginine repetitive matrix protein 3 OS=Homo sapiens OX=9606 GN=SRRM3 PE=2 SV=4	217527	221606	218599	222898	238618	232952	231875	226919	241382	223304	224040	235699	230783	237806	250971	241455	255493	259931	219244	233392	231489	239853	227681	252293	0.0902193	0.0784098	0.129615	0.0544782	0.202566	0.0393961	0.0512057	0.0751373	0.148087	0.0729501	0.0327762	0.0616624	0.0269962	0.114722	0.00440148	0.425026	0.326826	0.163916	0.0230588	0.200503	0.133925	0.0948742	0.203327	0.0512287	0.477326	0.014639	0.0248698	0.0590112	0.242443	0.0509104
NA	FAM241B	NA	NA	NA	NA	NA	NA	NA	NA	NA	NA	NA	NA	NA	NA	NA	NA	NA	NA	NA	NA	NA	NA	NA	NA	NA	NA	NA	NA	NA	NA	NA	NA	NA	NA	NA	NA	NA	NA	NA	NA	NA	NA	NA	NA	NA	NA	NA	NA	NA	NA	NA	NA	NA	NA	Protein FAM241B OS=Homo sapiens OX=9606 GN=FAM241B PE=1 SV=1	49472.5	46632	47321.3	58831.6	51584.6	41624.4	44987.4	46750.7	44389.3	46293	49664.2	49054	47197.7	48572.7	52097.9	50671.5	51400.4	49621	47808.6	45375.8	50680.2	49289.4	48337.1	50564.3	-0.0753466	0.0841522	0.0440084	0.0158605	0.0808492	0.119355	-0.0401438	0.028148	0.0649887	0.0368407	0.0937056	0.600747	0.430742	0.714286	0.0509644	0.0733614	0.802228	0.622921	0.126924	0.456442	-0.077474	0.0186236	0.0160975	0.00231766	0.104516	0.135412	-0.00384184	0.00578629	0.0582595	0.0125485
NA	CPEB3	NA	NA	NA	NA	NA	NA	NA	NA	NA	NA	NA	NA	NA	NA	NA	NA	NA	NA	NA	NA	NA	NA	NA	NA	NA	NA	NA	NA	NA	NA	NA	NA	NA	NA	NA	NA	NA	NA	NA	NA	NA	NA	NA	NA	NA	NA	NA	NA	NA	NA	NA	NA	NA	NA	Cytoplasmic polyadenylation element-binding protein 3 OS=Homo sapiens OX=9606 GN=CPEB3 PE=1 SV=2	188756	190792	197693	193246	198905	199852	209643	211190	214536	208670	197734	205307	228800	204401	208099	241044	209337	201093	192414	211789	197334	213766	203903	217158	0.138421	0.0364315	0.151824	0.0836764	0.174537	0.0134034	0.115393	0.0681477	0.0908607	0.022713	0.00320616	0.22149	0.0570155	0.0526877	0.118308	0.810727	0.104989	0.298035	0.35216	0.824756	0.345223	0.0238497	0.18887	0.106963	0.161793	0.00122139	0.112953	0.0358275	0.0411835	0.0019005
NA	EXTL2	NA	NA	NA	NA	NA	NA	NA	NA	NA	NA	NA	NA	NA	NA	NA	NA	NA	NA	NA	NA	NA	NA	NA	NA	NA	NA	NA	NA	NA	NA	NA	NA	NA	NA	NA	NA	NA	NA	NA	NA	NA	NA	NA	NA	NA	NA	NA	NA	NA	NA	NA	NA	NA	NA	Exostosin-like 2 OS=Homo sapiens OX=9606 GN=EXTL2 PE=1 SV=1	166901	160627	165549	171947	173320	169378	174168	174164	162557	168771	181388	167928	176230	156249	172893	149433	157959	149710	164359	170296	171548	168458	172695	152367	0.0511987	0.0617632	0.0355354	0.0713797	-0.109297	-0.0156634	-0.0262278	-0.0358443	-0.180676	-0.144832	0.240698	0.0321175	0.560656	0.154241	0.0239521	0.813308	0.648762	0.604958	0.0171203	0.0766467	0.0316678	0.0922284	0.00893017	0.0579461	-0.177132	-0.0014057	-0.00492859	-0.00782389	-0.319163	-0.161561
NA	GNPTG	NA	NA	NA	NA	NA	NA	NA	NA	NA	NA	NA	NA	NA	NA	NA	NA	NA	NA	NA	NA	NA	NA	NA	NA	NA	NA	NA	NA	NA	NA	NA	NA	NA	NA	NA	NA	NA	NA	NA	NA	NA	NA	NA	NA	NA	NA	NA	NA	NA	NA	NA	NA	NA	NA	N-acetylglucosamine-1-phosphotransferase subunit gamma OS=Homo sapiens OX=9606 GN=GNPTG PE=1 SV=1	79844.5	83766.8	86956.3	76811.4	87018.8	86230	89496.7	91969.7	90725.2	89918	91721.4	88446.2	87190.6	103429	95122.8	89264.1	96053.1	91260.8	83522.5	90730.5	83353.4	95247.4	90028.5	92192.7	0.119423	-0.00292422	0.189515	0.108217	0.142487	0.0700916	0.192439	0.0812971	0.0342693	-0.0470278	0.0296275	0.967242	0.0838245	0.0453128	0.0394857	0.394771	0.106136	0.336508	0.386002	0.58164	0.182515	-4.22983e-05	0.204037	0.14542	0.199989	0.0282928	0.187462	0.0384539	0.0141673	-0.0110678
NA	N4BP2	NA	NA	NA	NA	NA	NA	NA	NA	NA	NA	NA	NA	NA	NA	NA	NA	NA	NA	NA	NA	NA	NA	NA	NA	NA	NA	NA	NA	NA	NA	NA	NA	NA	NA	NA	NA	NA	NA	NA	NA	NA	NA	NA	NA	NA	NA	NA	NA	NA	NA	NA	NA	NA	NA	NEDD4-binding protein 2 OS=Homo sapiens OX=9606 GN=N4BP2 PE=1 SV=2	108126	112982	106498	113196	103953	109202	106441	102164	112380	92978.8	109794	109686	96433.1	106839	101938	99167.5	102174	103309	109202	106995	108783	101737	104153	101550	-0.0294586	-0.00554424	-0.102161	-0.0682995	-0.10481	-0.0727019	-0.0966163	-0.033861	-0.0365103	-0.00264925	0.567251	0.905403	0.105486	0.441535	0.0294371	0.280737	0.154847	0.722694	0.672808	0.956952	-0.00725345	-0.000239278	-0.0997909	-0.0242487	-0.160475	-0.0401096	-0.0782685	-0.00477594	-0.00628374	-5.06262e-05
NA	L1CAM	NA	NA	NA	NA	NA	NA	NA	NA	NA	NA	NA	NA	NA	NA	NA	NA	NA	NA	NA	NA	NA	NA	NA	NA	NA	NA	NA	NA	NA	NA	NA	NA	NA	NA	NA	NA	NA	NA	NA	NA	NA	NA	NA	NA	NA	NA	NA	NA	NA	NA	NA	NA	NA	NA	Neural cell adhesion molecule L1 OS=Homo sapiens OX=9606 GN=L1CAM PE=1 SV=2	157773	145896	147528	150407	144409	154584	171170	168674	167776	160959	148735	154921	172740	170068	172224	172490	170358	158284	150399	169207	149800	171677	154872	167044	0.169992	-0.00576039	0.190903	0.042279	0.151433	0.0209111	0.196663	0.148624	0.109154	-0.0394697	0.00815243	0.905626	0.0050216	0.432086	0.044964	0.131062	0.00203575	0.00974062	0.0978464	0.361204	0.355064	-0.000247991	0.438916	0.0154077	0.204001	0.0184545	0.529275	0.298944	0.110186	-0.0174554
NA	PTGS1	NA	NA	NA	NA	NA	NA	NA	NA	NA	NA	NA	NA	NA	NA	NA	NA	NA	NA	NA	NA	NA	NA	NA	NA	NA	NA	NA	NA	NA	NA	NA	NA	NA	NA	NA	NA	NA	NA	NA	NA	NA	NA	NA	NA	NA	NA	NA	NA	NA	NA	NA	NA	NA	NA	Prostaglandin G/H synthase 1 OS=Homo sapiens OX=9606 GN=PTGS1 PE=1 SV=2	65173.9	60723.4	57998.6	63557.4	68576.9	63451.3	57480.6	65085.6	68198.6	60474.1	62950	70160.9	59278.2	68236.1	67962.9	63652.5	65253.3	66310.5	61298.6	63588.3	65195.2	65159.1	64528.3	65072.1	0.0529065	0.0889104	0.0881114	0.074078	0.0861847	0.0352049	-0.00079899	0.0140334	0.0121068	-0.00192666	0.580141	0.220967	0.345029	0.417973	0.165782	0.735382	0.992021	0.886136	0.865266	0.978559	0.0125106	0.0582961	0.0407202	0.0280646	0.067264	0.00469939	-2.7797e-06	0.00073675	0.000760913	-1.81358e-05
NA	SYP	NA	NA	NA	NA	NA	NA	NA	NA	NA	NA	NA	NA	NA	NA	NA	NA	NA	NA	NA	NA	NA	NA	NA	NA	NA	NA	NA	NA	NA	NA	NA	NA	NA	NA	NA	NA	NA	NA	NA	NA	NA	NA	NA	NA	NA	NA	NA	NA	NA	NA	NA	NA	NA	NA	Synaptophysin OS=Homo sapiens OX=9606 GN=SYP PE=1 SV=3	403120	391441	422398	418787	431434	428417	404608	421234	431861	436629	421678	433065	460672	427359	435885	413848	440320	385678	405653	419234	426212	441305	430457	413282	0.0475105	0.0713263	0.121531	0.0856239	0.0268812	0.0740204	0.0502046	0.0359069	-0.0587427	-0.0946497	0.321513	0.103865	0.0571079	0.0698065	0.696236	0.158638	0.230992	0.378361	0.354295	0.207841	0.0234132	0.0701515	0.1511	0.0989902	0.0042269	0.0591862	0.0319503	0.0151561	-0.0264715	-0.0645765
NA	CYB5R4	NA	NA	NA	NA	NA	NA	NA	NA	NA	NA	NA	NA	NA	NA	NA	NA	NA	NA	NA	NA	NA	NA	NA	NA	NA	NA	NA	NA	NA	NA	NA	NA	NA	NA	NA	NA	NA	NA	NA	NA	NA	NA	NA	NA	NA	NA	NA	NA	NA	NA	NA	NA	NA	NA	Cytochrome b5 reductase 4 OS=Homo sapiens OX=9606 GN=CYB5R4 PE=1 SV=1	15427.1	15443.9	17526.6	17127.2	16236.8	17250.1	14217.8	17643.4	19600.1	19000.3	13874.9	15874.4	18225	17605.1	16164.9	17733	15924	14981.3	16132.5	17153.7	16871.4	17331.7	16249.9	16212.8	0.0885519	0.0646064	0.103441	0.0104584	0.00715939	0.0148891	0.0388346	0.0929826	-0.00329903	-0.0962816	0.584726	0.389766	0.26519	0.946585	0.943635	0.921076	0.540479	0.538789	0.983588	0.330918	0.0206368	0.0264367	0.0596279	0.000249334	0.000180388	0.000531605	0.0103774	0.0249734	-2.37099e-05	-0.046242
NA	ENOX1	NA	NA	NA	NA	NA	NA	NA	NA	NA	NA	NA	NA	NA	NA	NA	NA	NA	NA	NA	NA	NA	NA	NA	NA	NA	NA	NA	NA	NA	NA	NA	NA	NA	NA	NA	NA	NA	NA	NA	NA	NA	NA	NA	NA	NA	NA	NA	NA	NA	NA	NA	NA	NA	NA	Ecto-NOX disulfide-thiol exchanger 1 OS=Homo sapiens OX=9606 GN=ENOX1 PE=1 SV=1	130470	124409	122289	134496	131798	136231	116483	126640	122078	142754	124069	123663	110836	112665	106773	89020.5	98766.9	99708.7	125723	121734	134175	110091	130162	95832	-0.0465163	0.0938688	-0.191551	0.0500653	-0.391667	-0.145034	-0.285419	-0.241616	-0.441733	-0.200117	0.355942	0.0379679	0.00651958	0.547066	0.00206911	0.0270297	0.000372805	0.0372161	0.0086996	0.0205031	-0.0208681	0.133348	-0.418687	0.0131151	-1.05132	-0.227437	-0.978566	-0.345334	-0.91019	-0.337833
NA	KIAA0355	NA	NA	NA	NA	NA	NA	NA	NA	NA	NA	NA	NA	NA	NA	NA	NA	NA	NA	NA	NA	NA	NA	NA	NA	NA	NA	NA	NA	NA	NA	NA	NA	NA	NA	NA	NA	NA	NA	NA	NA	NA	NA	NA	NA	NA	NA	NA	NA	NA	NA	NA	NA	NA	NA	Uncharacterized protein KIAA0355 OS=Homo sapiens OX=9606 GN=KIAA0355 PE=1 SV=2	219164	210529	217662	255477	252042	256865	195295	216763	212096	227191	231893	228628	253674	259303	244835	275059	283550	264057	215785	208051	254795	252604	229237	274222	-0.0526572	0.239739	0.227283	0.0872452	0.345747	0.27994	-0.0124562	0.140038	0.258502	0.118464	0.33375	0.000208424	0.001788	0.0110173	0.000723963	0.00456126	0.648209	0.00621528	0.00150041	0.0372767	-0.0250953	0.882493	0.624491	0.17082	1.08574	0.655317	-0.00234531	0.308999	0.729955	0.169233
NA	CCDC74A	NA	NA	NA	NA	NA	NA	NA	NA	NA	NA	NA	NA	NA	NA	NA	NA	NA	NA	NA	NA	NA	NA	NA	NA	NA	NA	NA	NA	NA	NA	NA	NA	NA	NA	NA	NA	NA	NA	NA	NA	NA	NA	NA	NA	NA	NA	NA	NA	NA	NA	NA	NA	NA	NA	Coiled-coil domain-containing protein 74A OS=Homo sapiens OX=9606 GN=CCDC74A PE=2 SV=1	122306	109616	121972	125333	123721	116110	105550	121794	104795	118821	115140	102791	109995	119933	106667	114512	107622	104297	117965	110713	121721	112198	112251	108810	-0.0915304	0.0452295	-0.0723027	-0.0716307	-0.116542	0.0192277	-0.117532	-0.000671983	-0.0449108	-0.0442389	0.355117	0.498423	0.374325	0.422298	0.149885	0.838429	0.123643	0.993753	0.579002	0.53461	-0.0411546	0.0136775	-0.0308553	-0.0268172	-0.0960583	0.00147157	-0.106699	-1.82889e-06	-0.0106583	-0.0120313
NA	RBBP8	NA	NA	NA	NA	NA	NA	NA	NA	NA	NA	NA	NA	NA	NA	NA	NA	NA	NA	NA	NA	NA	NA	NA	NA	NA	NA	NA	NA	NA	NA	NA	NA	NA	NA	NA	NA	NA	NA	NA	NA	NA	NA	NA	NA	NA	NA	NA	NA	NA	NA	NA	NA	NA	NA	DNA endonuclease RBBP8 OS=Homo sapiens OX=9606 GN=RBBP8 PE=1 SV=2	247767	236298	249201	237751	229097	227089	225275	220013	229735	249621	235164	232826	241722	225101	226634	206551	185540	173796	244422	225007	231312	231152	239204	188629	-0.119399	-0.079529	-0.0805278	-0.0311328	-0.373819	0.0388712	-0.000998738	-0.049395	-0.342686	-0.293291	0.0172923	0.0663615	0.118456	0.476687	0.00585772	0.363779	0.980735	0.341443	0.00981654	0.0177941	-0.210398	-0.0936919	-0.0746043	-0.0100175	-0.834465	0.0170708	-8.43772e-06	-0.0230518	-0.688128	-0.513179
NA	DEGS2	NA	NA	NA	NA	NA	NA	NA	NA	NA	NA	NA	NA	NA	NA	NA	NA	NA	NA	NA	NA	NA	NA	NA	NA	NA	NA	NA	NA	NA	NA	NA	NA	NA	NA	NA	NA	NA	NA	NA	NA	NA	NA	NA	NA	NA	NA	NA	NA	NA	NA	NA	NA	NA	NA	Sphingolipid delta(4)-desaturase/C4-monooxygenase DES2 OS=Homo sapiens OX=9606 GN=DEGS2 PE=1 SV=2	108085	104455	96282.5	105177	106369	93665.3	146304	124661	126242	106827	113024	108610	131756	136687	125197	134865	144081	141596	102941	132402	101737	131213	109487	140181	0.363113	-0.0169741	0.350097	0.0889427	0.44547	-0.013016	0.367071	0.261154	0.356527	0.0953735	0.0194134	0.832865	0.00422585	0.172517	0.00111052	0.885038	0.00491878	0.00464604	0.000754161	0.106462	0.621612	-0.00134818	0.83116	0.0678783	1.31613	-0.000690342	0.847252	0.609251	1.11327	0.0927797
NA	ELL2	NA	NA	NA	NA	NA	NA	NA	NA	NA	NA	NA	NA	NA	NA	NA	NA	NA	NA	NA	NA	NA	NA	NA	NA	NA	NA	NA	NA	NA	NA	NA	NA	NA	NA	NA	NA	NA	NA	NA	NA	NA	NA	NA	NA	NA	NA	NA	NA	NA	NA	NA	NA	NA	NA	RNA polymerase II elongation factor ELL2 OS=Homo sapiens OX=9606 GN=ELL2 PE=1 SV=2	40342.6	42430.3	44514.9	42168.4	42081.6	43018.7	30148	37077.6	39898.4	47752.8	43476	48741.4	41162.1	38951.4	37034.1	35584.9	31590.1	29775.6	42429.2	35708	42422.9	39049.2	46656.7	32316.8	-0.24881	-0.000216193	-0.119765	0.137026	-0.392773	0.129045	-0.119549	-0.256791	-0.529799	-0.273007	0.0988208	0.996158	0.116902	0.103922	0.00850054	0.346274	0.0517012	0.0193006	0.00368909	0.0322277	-0.250092	-3.61457e-07	-0.111643	0.134737	-0.813257	0.0594355	-0.1538	-0.440251	-1.28904	-0.407265
NA	ADSS1	NA	NA	NA	NA	NA	NA	NA	NA	NA	NA	NA	NA	NA	NA	NA	NA	NA	NA	NA	NA	NA	NA	NA	NA	NA	NA	NA	NA	NA	NA	NA	NA	NA	NA	NA	NA	NA	NA	NA	NA	NA	NA	NA	NA	NA	NA	NA	NA	NA	NA	NA	NA	NA	NA	Adenylosuccinate synthetase isozyme 1 OS=Homo sapiens OX=9606 GN=ADSS1 PE=1 SV=1	42225.3	37935.4	36502	32196.7	34870.8	36507.5	42316.9	39918.1	39931.6	38371.9	41822.3	38631.1	39181.1	35710.2	37423	41958.4	35362.5	38843.6	38887.6	40722.2	34525	37438.1	39608.4	38721.5	0.0665056	-0.171669	-0.0548021	0.0264975	-0.00617452	-0.121308	0.116866	-0.0812996	-0.032672	0.0486276	0.387864	0.109861	0.506743	0.742414	0.951505	0.062333	0.144089	0.220207	0.708028	0.583116	0.0273551	-0.164657	-0.0161783	0.00342755	-0.000133303	-0.14621	0.0983278	-0.0534275	-0.00489914	0.0113908
NA	RHBDD3	NA	NA	NA	NA	NA	NA	NA	NA	NA	NA	NA	NA	NA	NA	NA	NA	NA	NA	NA	NA	NA	NA	NA	NA	NA	NA	NA	NA	NA	NA	NA	NA	NA	NA	NA	NA	NA	NA	NA	NA	NA	NA	NA	NA	NA	NA	NA	NA	NA	NA	NA	NA	NA	NA	Rhomboid domain-containing protein 3 OS=Homo sapiens OX=9606 GN=RHBDD3 PE=2 SV=1	102158	115060	106724	100566	99219.2	96516.1	100789	102631	100622	97576.4	103371	105834	89319.2	92981	101328	80015.1	92800.1	84357.8	107980	101348	98767.1	94542.8	102260	85724.3	-0.0914569	-0.128666	-0.191729	-0.0785225	-0.332991	-0.100272	-0.063063	-0.113206	-0.254468	-0.141262	0.158483	0.0805735	0.0606122	0.272643	0.013923	0.132629	0.322714	0.148195	0.0210126	0.163183	-0.0731671	-0.140735	-0.233418	-0.0443186	-0.618121	-0.0879744	-0.0309754	-0.0938667	-0.426876	-0.11122
NA	DPY19L3	NA	NA	NA	NA	NA	NA	NA	NA	NA	NA	NA	NA	NA	NA	NA	NA	NA	NA	NA	NA	NA	NA	NA	NA	NA	NA	NA	NA	NA	NA	NA	NA	NA	NA	NA	NA	NA	NA	NA	NA	NA	NA	NA	NA	NA	NA	NA	NA	NA	NA	NA	NA	NA	NA	Probable C-mannosyltransferase DPY19L3 OS=Homo sapiens OX=9606 GN=DPY19L3 PE=2 SV=1	195635	191466	186980	192198	191180	196888	202144	186575	198440	199141	221241	200568	174897	200964	209228	168157	196426	197276	191360	195720	193422	195030	206983	187286	0.0324967	0.01546	0.0274041	0.113223	-0.0310456	-0.00509253	0.0119441	-0.0858189	-0.144269	-0.0584497	0.458519	0.53683	0.747607	0.107826	0.701483	0.954507	0.88563	0.395485	0.174321	0.611882	0.0110048	0.00417673	0.00346188	0.109518	-0.0047805	-0.000102975	0.000630026	-0.0345739	-0.10945	-0.0124692
NA	KAT2B	NA	NA	NA	NA	NA	NA	NA	NA	NA	NA	NA	NA	NA	NA	NA	NA	NA	NA	NA	NA	NA	NA	NA	NA	NA	NA	NA	NA	NA	NA	NA	NA	NA	NA	NA	NA	NA	NA	NA	NA	NA	NA	NA	NA	NA	NA	NA	NA	NA	NA	NA	NA	NA	NA	Histone acetyltransferase KAT2B OS=Homo sapiens OX=9606 GN=KAT2B PE=1 SV=3	27317.4	26172.2	32588.2	30119.8	25766.3	29917.8	27308.1	27967.1	33207	31444.4	23759.4	25133.6	31977	33318	24788.6	35346.2	27209.2	30916.9	28692.6	29494.1	28601.3	30027.9	26779.1	31157.4	0.039746	-0.00459854	0.0656228	-0.09957	0.118897	0.0258769	0.0702214	0.165193	0.218467	0.0532743	0.782737	0.971852	0.706777	0.56838	0.467269	0.877115	0.659651	0.412038	0.259644	0.765744	0.00422834	-5.70211e-05	0.00989051	-0.0244306	0.0392876	0.00147352	0.012688	0.0636096	0.127939	0.00617536
NA	NFASC	NA	NA	NA	NA	NA	NA	NA	NA	NA	NA	NA	NA	NA	NA	NA	NA	NA	NA	NA	NA	NA	NA	NA	NA	NA	NA	NA	NA	NA	NA	NA	NA	NA	NA	NA	NA	NA	NA	NA	NA	NA	NA	NA	NA	NA	NA	NA	NA	NA	NA	NA	NA	NA	NA	Neurofascin OS=Homo sapiens OX=9606 GN=NFASC PE=1 SV=4	148090	143147	141382	134395	166080	145822	119573	205340	132245	121583	130306	150650	133671	159686	139665	180988	145488	150682	144206	152386	148765	144341	134180	159052	0.0795972	0.0449044	0.001343	-0.103967	0.141367	-0.0782542	-0.0435614	0.10531	0.245334	0.140024	0.775455	0.655677	0.987592	0.320187	0.257422	0.787109	0.73422	0.432812	0.15083	0.339579	0.00879097	0.00823141	7.28215e-06	-0.0514216	0.0833155	-0.00813573	-0.00584479	0.0383012	0.201545	0.0656796
NA	CDH3	NA	NA	NA	NA	NA	NA	NA	NA	NA	NA	NA	NA	NA	NA	NA	NA	NA	NA	NA	NA	NA	NA	NA	NA	NA	NA	NA	NA	NA	NA	NA	NA	NA	NA	NA	NA	NA	NA	NA	NA	NA	NA	NA	NA	NA	NA	NA	NA	NA	NA	NA	NA	NA	NA	Cadherin-3 OS=Homo sapiens OX=9606 GN=CDH3 PE=1 SV=2	47272.6	44958.7	48355	56024.9	51227.8	51833.4	45009.4	48966.6	43895.6	46784.6	48951.7	53157.2	50610.9	51814.4	49181.3	45587.7	56982.4	56814	46862.1	45957.2	53028.7	50535.5	49631.2	53128	-0.0281314	0.178352	0.108877	0.0828248	0.181052	0.137008	-0.0694755	0.0260519	0.0982269	0.072175	0.647934	0.0271305	0.0432416	0.261928	0.183522	0.0559752	0.214037	0.677482	0.452804	0.537266	-0.00530189	0.279396	0.148519	0.048189	0.13331	0.171535	-0.0465146	0.00440543	0.0337989	0.0194736
NA	GNG4	NA	NA	NA	NA	NA	NA	NA	NA	NA	NA	NA	NA	NA	NA	NA	NA	NA	NA	NA	NA	NA	NA	NA	NA	NA	NA	NA	NA	NA	NA	NA	NA	NA	NA	NA	NA	NA	NA	NA	NA	NA	NA	NA	NA	NA	NA	NA	NA	NA	NA	NA	NA	NA	NA	Guanine nucleotide-binding protein G(I)/G(S)/G(O) subunit gamma-4 OS=Homo sapiens OX=9606 GN=GNG4 PE=1 SV=1	135495	133344	135725	126326	125698	123452	145868	145142	145983	142116	140967	143298	134093	129673	136323	119115	122981	136287	134855	145664	125159	133363	142127	126128	0.111239	-0.107648	-0.0160482	0.0757755	-0.0965213	-0.127287	0.0915998	-0.0918237	-0.172297	-0.0804731	0.000175889	0.00110473	0.515952	0.00199913	0.172152	0.00336385	0.0185574	0.0132566	0.0379925	0.262734	0.417676	-0.318288	-0.0046121	0.20453	-0.0737508	-0.314802	0.158603	-0.172405	-0.244714	-0.0467134
NA	ZNF444	NA	NA	NA	NA	NA	NA	NA	NA	NA	NA	NA	NA	NA	NA	NA	NA	NA	NA	NA	NA	NA	NA	NA	NA	NA	NA	NA	NA	NA	NA	NA	NA	NA	NA	NA	NA	NA	NA	NA	NA	NA	NA	NA	NA	NA	NA	NA	NA	NA	NA	NA	NA	NA	NA	Zinc finger protein 444 OS=Homo sapiens OX=9606 GN=ZNF444 PE=1 SV=1	120513	130506	125161	133429	150308	127858	98896.9	119563	108257	118705	121361	126232	110102	134296	117247	92042.3	104678	111126	125393	108906	137198	120548	122100	102615	-0.203381	0.129802	-0.0568507	-0.0384011	-0.289214	0.14653	-0.186652	-0.0184496	-0.250812	-0.232363	0.0678679	0.183088	0.565058	0.41579	0.0224984	0.280507	0.166281	0.846368	0.0318164	0.120258	-0.237617	0.0957078	-0.0140937	-0.0146357	-0.47658	0.0808931	-0.145432	-0.0013365	-0.375554	-0.213747
NA	GAS2	NA	NA	NA	NA	NA	NA	NA	NA	NA	NA	NA	NA	NA	NA	NA	NA	NA	NA	NA	NA	NA	NA	NA	NA	NA	NA	NA	NA	NA	NA	NA	NA	NA	NA	NA	NA	NA	NA	NA	NA	NA	NA	NA	NA	NA	NA	NA	NA	NA	NA	NA	NA	NA	NA	Growth arrest-specific protein 2 OS=Homo sapiens OX=9606 GN=GAS2 PE=1 SV=1	63260.5	72326.7	67551.5	64622.8	73239.7	79603.7	64247.3	68569.2	71487	69190.8	73453.3	68168	61963.7	75605.5	76204.7	63708.1	76891.5	76713	67712.9	68101.2	72488.7	71258	70270.7	72437.5	0.00824918	0.0983261	0.0736206	0.0534922	0.0973072	0.0653714	-0.0247054	0.0201284	0.043815	0.0236866	0.913528	0.399494	0.542855	0.452737	0.405843	0.569712	0.856018	0.850865	0.665818	0.862269	0.000324011	0.0391819	0.0195328	0.0184095	0.0381096	0.0159731	-0.00166804	0.00141179	0.00773967	0.0015244
NA	ZNF185	NA	NA	NA	NA	NA	NA	NA	NA	NA	NA	NA	NA	NA	NA	NA	NA	NA	NA	NA	NA	NA	NA	NA	NA	NA	NA	NA	NA	NA	NA	NA	NA	NA	NA	NA	NA	NA	NA	NA	NA	NA	NA	NA	NA	NA	NA	NA	NA	NA	NA	NA	NA	NA	NA	Zinc finger protein 185 OS=Homo sapiens OX=9606 GN=ZNF185 PE=1 SV=3	285549	315549	309740	371047	378190	363495	290335	361731	322130	368028	335005	334707	426354	415856	386244	493209	452946	417146	303612	324732	370911	409485	345913	454434	0.0970185	0.288842	0.431579	0.18818	0.581839	0.334561	0.142737	0.243399	0.393659	0.15026	0.402997	0.00265365	0.0021894	0.042283	0.00318154	0.0238467	0.0388327	0.0176276	0.0115815	0.147052	0.038293	0.744103	1.14786	0.258528	1.45306	0.542849	0.201374	0.426875	0.762216	0.125096
NA	AKAP7	NA	NA	NA	NA	NA	NA	NA	NA	NA	NA	NA	NA	NA	NA	NA	NA	NA	NA	NA	NA	NA	NA	NA	NA	NA	NA	NA	NA	NA	NA	NA	NA	NA	NA	NA	NA	NA	NA	NA	NA	NA	NA	NA	NA	NA	NA	NA	NA	NA	NA	NA	NA	NA	NA	A-kinase anchor protein 7 isoforms alpha and beta OS=Homo sapiens OX=9606 GN=AKAP7 PE=1 SV=4	366094	380780	360200	379667	397256	364638	404730	420253	415151	385893	395659	417368	407825	431516	431795	437160	443709	434818	369025	413378	380520	423712	399640	438562	0.163744	0.044257	0.199366	0.114985	0.249065	0.0356221	0.155109	0.0843816	0.134081	0.0496989	0.00437105	0.36415	0.00549277	0.0513846	0.000478839	0.322509	0.02481	0.120461	0.0158236	0.15098	0.386341	0.0194164	0.45061	0.148235	0.82685	0.0175068	0.249009	0.0775596	0.241438	0.0408069
NA	CNOT8	NA	NA	NA	NA	NA	NA	NA	NA	NA	NA	NA	NA	NA	NA	NA	NA	NA	NA	NA	NA	NA	NA	NA	NA	NA	NA	NA	NA	NA	NA	NA	NA	NA	NA	NA	NA	NA	NA	NA	NA	NA	NA	NA	NA	NA	NA	NA	NA	NA	NA	NA	NA	NA	NA	CCR4-NOT transcription complex subunit 8 OS=Homo sapiens OX=9606 GN=CNOT8 PE=1 SV=1	46402.9	49299.3	53421.7	51024.2	50830	53014	39876.4	46840.1	41589	45253.4	52252	47730.8	41382.5	41341.1	45101	39654.2	40252.3	38463.1	49708	42768.5	51622.7	42608.2	48412.1	39456.5	-0.216929	0.0545296	-0.222346	-0.0381098	-0.333213	-0.00541726	-0.276876	-0.184236	-0.295103	-0.110867	0.0763871	0.424009	0.0409988	0.676951	0.00819533	0.950728	0.00322496	0.0727554	0.0133294	0.0802835	-0.242305	0.0203191	-0.308445	-0.00645743	-0.695227	-0.000118874	-0.689829	-0.209686	-0.553374	-0.121441
NA	ZNF91	NA	NA	NA	NA	NA	NA	NA	NA	NA	NA	NA	NA	NA	NA	NA	NA	NA	NA	NA	NA	NA	NA	NA	NA	NA	NA	NA	NA	NA	NA	NA	NA	NA	NA	NA	NA	NA	NA	NA	NA	NA	NA	NA	NA	NA	NA	NA	NA	NA	NA	NA	NA	NA	NA	Zinc finger protein 91 OS=Homo sapiens OX=9606 GN=ZNF91 PE=2 SV=2	136108	143969	140226	130820	135703	140032	152750	144325	141683	158552	154452	132549	155303	147341	144772	130868	127340	135264	140101	146253	135518	149139	148518	131157	0.0619944	-0.047979	0.0901862	0.0841669	-0.0951698	0.0281918	0.138165	0.00601933	-0.179337	-0.185356	0.202157	0.260298	0.0813338	0.372269	0.0502116	0.564663	0.030191	0.946353	0.107349	0.0100577	0.0430433	-0.0280452	0.0982785	0.0361196	-0.123644	0.00699752	0.210028	0.000144145	-0.173813	-0.370249
NA	ACSL6	NA	NA	NA	NA	NA	NA	NA	NA	NA	NA	NA	NA	NA	NA	NA	NA	NA	NA	NA	NA	NA	NA	NA	NA	NA	NA	NA	NA	NA	NA	NA	NA	NA	NA	NA	NA	NA	NA	NA	NA	NA	NA	NA	NA	NA	NA	NA	NA	NA	NA	NA	NA	NA	NA	Long-chain-fatty-acid--CoA ligase 6 OS=Homo sapiens OX=9606 GN=ACSL6 PE=1 SV=4	NA	NA	NA	NA	NA	NA	NA	NA	NA	NA	NA	NA	NA	NA	NA	NA	NA	NA	NA	NA	NA	NA	NA	NA	NA	NA	NA	NA	NA	NA	NA	NA	NA	NA	NA	NA	NA	NA	NA	NA	NA	NA	NA	NA	NA	NA	NA	NA	NA	NA	NA	NA	NA	NA
NA	CYP4F12	NA	NA	NA	NA	NA	NA	NA	NA	NA	NA	NA	NA	NA	NA	NA	NA	NA	NA	NA	NA	NA	NA	NA	NA	NA	NA	NA	NA	NA	NA	NA	NA	NA	NA	NA	NA	NA	NA	NA	NA	NA	NA	NA	NA	NA	NA	NA	NA	NA	NA	NA	NA	NA	NA	Cytochrome P450 4F12 OS=Homo sapiens OX=9606 GN=CYP4F12 PE=1 SV=3	37796.4	41479.6	36195.3	42131.7	41705.5	36639	43143.3	39434.8	36563.1	40362.6	42420	32956.3	40177.4	42028.5	35016.6	37537.6	43807.7	36939.7	38490.4	39713.8	40158.7	39074.2	38579.6	39428.3	0.0451394	0.0612142	0.0217152	0.00333844	0.0347327	-0.0234242	-0.039499	0.0183767	0.0313942	0.0130175	0.6457	0.518277	0.834423	0.979563	0.745521	0.832481	0.712545	0.896169	0.826003	0.912797	0.0085751	0.0174729	0.00170711	2.99375e-05	0.00442981	-0.00186517	-0.00581377	0.000874922	0.00260629	0.000515829
NA	ZBED6	NA	NA	NA	NA	NA	NA	NA	NA	NA	NA	NA	NA	NA	NA	NA	NA	NA	NA	NA	NA	NA	NA	NA	NA	NA	NA	NA	NA	NA	NA	NA	NA	NA	NA	NA	NA	NA	NA	NA	NA	NA	NA	NA	NA	NA	NA	NA	NA	NA	NA	NA	NA	NA	NA	Zinc finger BED domain-containing protein 6 OS=Homo sapiens OX=9606 GN=ZBED6 PE=3 SV=1	70662.8	71400.3	76300.9	79042.7	74463.2	77213.4	59391.7	62018.4	59589.4	61644.9	68764.6	67776.4	58488.7	64953.8	60773.3	56619.8	55022.2	53114.3	72788	60333.2	76906.4	61405.3	66062	54918.8	-0.270749	0.0794035	-0.245338	-0.139881	-0.406401	0.0254113	-0.324741	-0.105457	-0.266521	-0.161063	0.00314603	0.136372	0.011754	0.0772557	0.000934424	0.632271	0.00258332	0.186313	0.0103811	0.0391179	-0.677479	0.0687059	-0.473457	-0.155557	-1.23117	0.00505929	-0.840373	-0.0769583	-0.528712	-0.226716
NA	NCOA6	NA	NA	NA	NA	NA	NA	NA	NA	NA	NA	NA	NA	NA	NA	NA	NA	NA	NA	NA	NA	NA	NA	NA	NA	NA	NA	NA	NA	NA	NA	NA	NA	NA	NA	NA	NA	NA	NA	NA	NA	NA	NA	NA	NA	NA	NA	NA	NA	NA	NA	NA	NA	NA	NA	Nuclear receptor coactivator 6 OS=Homo sapiens OX=9606 GN=NCOA6 PE=1 SV=3	147796	138376	149328	144349	140492	156187	156562	148688	152703	147979	146928	147982	150116	148050	143681	146019	147686	142746	145167	152651	147009	147282	147630	145484	0.0725276	0.0181974	0.0208759	0.0242729	0.00314893	-0.0516517	0.00267852	-0.00339704	-0.021124	-0.0177269	0.142709	0.76787	0.617516	0.513793	0.936126	0.144006	0.959761	0.865908	0.224012	0.493274	0.0613255	0.00208746	0.0043704	0.00702002	9.02664e-05	-0.043471	4.77766e-05	-0.000212411	-0.0137249	-0.00544061
NA	SELENON	NA	NA	NA	NA	NA	NA	NA	NA	NA	NA	NA	NA	NA	NA	NA	NA	NA	NA	NA	NA	NA	NA	NA	NA	NA	NA	NA	NA	NA	NA	NA	NA	NA	NA	NA	NA	NA	NA	NA	NA	NA	NA	NA	NA	NA	NA	NA	NA	NA	NA	NA	NA	NA	NA	Selenoprotein N OS=Homo sapiens OX=9606 GN=SELENON PE=1 SV=5	261787	247467	246931	242484	226618	240678	281935	282462	270125	276799	309118	276209	254500	259272	255622	207063	209675	200637	252062	278174	236594	256465	287376	205792	0.142212	-0.0913655	0.0249837	0.189161	-0.292592	-0.117228	0.116349	-0.164178	-0.481753	-0.317576	0.0144406	0.0912385	0.434467	0.0413596	0.00113679	0.00710263	0.0189675	0.0479057	0.00188718	7.66334e-05	0.261728	-0.0950038	0.00904516	0.26169	-0.861484	-0.251874	0.200352	-0.216651	-1.31239	-1.30701
NA	HP	NA	NA	NA	NA	NA	NA	NA	NA	NA	NA	NA	NA	NA	NA	NA	NA	NA	NA	NA	NA	NA	NA	NA	NA	NA	NA	NA	NA	NA	NA	NA	NA	NA	NA	NA	NA	NA	NA	NA	NA	NA	NA	NA	NA	NA	NA	NA	NA	NA	NA	NA	NA	NA	NA	Haptoglobin OS=Homo sapiens OX=9606 GN=HP PE=1 SV=1	53176	59347.5	84000.6	61054.9	64535.2	46199.8	59990.3	57708.3	95664.1	49202.7	74580.1	49107.2	50079.7	116856	50443.2	57846.6	2.11285e+06	62094.5	65508	71120.9	57263.3	72459.8	57630	744265	0.118602	-0.194061	0.145509	-0.184852	3.50607	0.0269072	0.33957	0.330361	3.69092	3.36056	0.735293	0.494006	0.787441	0.567728	0.377431	0.960447	0.543229	0.566382	0.372469	0.382035	0.015838	-0.0594345	0.0151012	-0.0454478	1.48364	0.000471594	0.0899917	0.0815629	1.58308	1.40437
NA	ZNF827	NA	NA	NA	NA	NA	NA	NA	NA	NA	NA	NA	NA	NA	NA	NA	NA	NA	NA	NA	NA	NA	NA	NA	NA	NA	NA	NA	NA	NA	NA	NA	NA	NA	NA	NA	NA	NA	NA	NA	NA	NA	NA	NA	NA	NA	NA	NA	NA	NA	NA	NA	NA	NA	NA	Zinc finger protein 827 OS=Homo sapiens OX=9606 GN=ZNF827 PE=1 SV=1	88410	81909.9	78362.5	84564.3	86164.5	88191.6	96113.9	84282.8	79556.1	85690.1	83825.7	83205	87470.9	82910	84817.3	87387.4	79314.3	73497.2	82894.1	86651	86306.8	85066.1	84240.3	80066.3	0.0639461	0.0582041	0.0373144	0.0232406	-0.0500747	-0.0266316	-0.0208897	0.0140738	-0.0733154	-0.0873892	0.548258	0.335975	0.537614	0.680325	0.601025	0.771452	0.503186	0.615511	0.365804	0.303563	0.0166909	0.0275709	0.0100573	0.00388777	-0.0110719	-0.00300114	-0.0062308	0.00296625	-0.0320206	-0.0452458
NA	ENG	NA	NA	NA	NA	NA	NA	NA	NA	NA	NA	NA	NA	NA	NA	NA	NA	NA	NA	NA	NA	NA	NA	NA	NA	NA	NA	NA	NA	NA	NA	NA	NA	NA	NA	NA	NA	NA	NA	NA	NA	NA	NA	NA	NA	NA	NA	NA	NA	NA	NA	NA	NA	NA	NA	Endoglin OS=Homo sapiens OX=9606 GN=ENG PE=1 SV=2	99262.6	98739.4	100133	84784.5	81422.1	85325.9	85628.3	87049	86372.1	86641.7	90899.5	81925	79413.4	74478.8	76742	62625.7	62921.8	60958	99378.5	86349.8	83844.2	76878.1	86488.7	62168.5	-0.202741	-0.245223	-0.370361	-0.200422	-0.67675	-0.167621	-0.125138	-0.16994	-0.476328	-0.306388	2.28731e-05	0.000270167	0.000110002	0.00796858	9.06652e-07	0.0030916	0.0206463	0.0314139	0.00079762	0.000690736	-0.940853	-0.875046	-1.46611	-0.420609	-4.0893	-0.420698	-0.210878	-0.255399	-1.47576	-0.968398
NA	MPHOSPH9	NA	NA	NA	NA	NA	NA	NA	NA	NA	NA	NA	NA	NA	NA	NA	NA	NA	NA	NA	NA	NA	NA	NA	NA	NA	NA	NA	NA	NA	NA	NA	NA	NA	NA	NA	NA	NA	NA	NA	NA	NA	NA	NA	NA	NA	NA	NA	NA	NA	NA	NA	NA	NA	NA	M-phase phosphoprotein 9 OS=Homo sapiens OX=9606 GN=MPHOSPH9 PE=1 SV=4	94184.9	89133.4	82774	74502	81913.4	74396.6	66255.1	77980.3	74514.2	73388.8	69523.1	77509.8	62928.1	74253.4	68007.2	60680.4	61167.9	58827.4	88697.4	72916.6	76937.3	68396.3	73473.9	60225.2	-0.282646	-0.205209	-0.374975	-0.271661	-0.558524	-0.0923289	-0.169766	-0.103314	-0.286863	-0.183549	0.0301859	0.0466419	0.012009	0.0194275	0.00108416	0.397609	0.106438	0.273685	0.00536664	0.0713779	-0.429677	-0.273179	-0.720137	-0.46497	-1.65597	-0.0369818	-0.165166	-0.0581398	-0.651265	-0.210427
NA	ATP7B	NA	NA	NA	NA	NA	NA	NA	NA	NA	NA	NA	NA	NA	NA	NA	NA	NA	NA	NA	NA	NA	NA	NA	NA	NA	NA	NA	NA	NA	NA	NA	NA	NA	NA	NA	NA	NA	NA	NA	NA	NA	NA	NA	NA	NA	NA	NA	NA	NA	NA	NA	NA	NA	NA	Copper-transporting ATPase 2 OS=Homo sapiens OX=9606 GN=ATP7B PE=1 SV=4	146105	137989	146014	148434	140498	149498	141321	153366	143749	146898	152210	149925	158413	141649	149343	162433	169384	142709	143369	146145	146143	149802	149678	158176	0.0276652	0.0276466	0.0633157	0.0621217	0.14179	0.0356505	0.0356691	0.001194	0.0796679	0.0784739	0.575303	0.517348	0.3103	0.111493	0.153866	0.580154	0.550276	0.981717	0.355223	0.420782	0.0066425	0.00791294	0.0321782	0.0591865	0.115255	0.00842978	0.00925327	9.56837e-06	0.0358106	0.0295017
NA	STAMBPL1	NA	NA	NA	NA	NA	NA	NA	NA	NA	NA	NA	NA	NA	NA	NA	NA	NA	NA	NA	NA	NA	NA	NA	NA	NA	NA	NA	NA	NA	NA	NA	NA	NA	NA	NA	NA	NA	NA	NA	NA	NA	NA	NA	NA	NA	NA	NA	NA	NA	NA	NA	NA	NA	NA	AMSH-like protease OS=Homo sapiens OX=9606 GN=STAMBPL1 PE=1 SV=2	101511	101070	107173	99013	102700	113923	103465	104329	102552	108445	105124	105878	100375	103139	107805	106297	95024.8	103886	103251	103449	105212	103773	106482	101736	0.00275573	0.0271393	0.00727641	0.0444551	-0.0213284	0.00452067	-0.0198629	-0.0371787	-0.0657835	-0.0286048	0.927239	0.709242	0.867064	0.217059	0.720818	0.891185	0.787039	0.320283	0.25458	0.64179	9.0411e-05	0.00404935	0.000450764	0.0294925	-0.00303234	0.000226178	-0.00206582	-0.0183836	-0.039087	-0.00550948
NA	BSN	NA	NA	NA	NA	NA	NA	NA	NA	NA	NA	NA	NA	NA	NA	NA	NA	NA	NA	NA	NA	NA	NA	NA	NA	NA	NA	NA	NA	NA	NA	NA	NA	NA	NA	NA	NA	NA	NA	NA	NA	NA	NA	NA	NA	NA	NA	NA	NA	NA	NA	NA	NA	NA	NA	Protein bassoon OS=Homo sapiens OX=9606 GN=BSN PE=1 SV=4	37744.9	28565.8	21817.8	24074.6	28447.5	19185.9	30362.9	23015.9	22258.8	22089.9	21760.1	19681.5	20814.3	21580.3	19030.9	19204.7	18911	21458	29376.2	25212.5	23902.6	20475.2	21177.2	19857.9	-0.220505	-0.297476	-0.52077	-0.472136	-0.564931	-0.300265	-0.223294	-0.0486339	-0.0927951	-0.0441612	0.475244	0.362874	0.129766	0.154448	0.112013	0.153314	0.28505	0.546557	0.297546	0.605739	-0.0712413	-0.130962	-0.46184	-0.383005	-0.537098	-0.244542	-0.121713	-0.0127598	-0.0488516	-0.00961453
NA	TMEM151A	NA	NA	NA	NA	NA	NA	NA	NA	NA	NA	NA	NA	NA	NA	NA	NA	NA	NA	NA	NA	NA	NA	NA	NA	NA	NA	NA	NA	NA	NA	NA	NA	NA	NA	NA	NA	NA	NA	NA	NA	NA	NA	NA	NA	NA	NA	NA	NA	NA	NA	NA	NA	NA	NA	Transmembrane protein 151A OS=Homo sapiens OX=9606 GN=TMEM151A PE=2 SV=1	86296.9	84014.3	87716.9	87566.8	86248.3	79407.1	87297.6	85792.1	81611.8	85134.9	91992.2	76922.2	80501.3	81235.5	77312.5	83979.2	82502	86335.9	86009.4	84900.5	84407.4	79683.1	84683.1	84272.4	-0.0187208	-0.0271246	-0.110219	-0.0224199	-0.0294342	-0.0914985	-0.0830947	-0.0877994	-0.00701427	0.0807851	0.61121	0.591372	0.017341	0.78229	0.325793	0.066506	0.166949	0.330652	0.931619	0.0490688	-0.00400268	-0.00618819	-0.194088	-0.00239068	-0.0143362	-0.107707	-0.0645991	-0.0421989	-0.000215772	0.105763
NA	CYB5D2	NA	NA	NA	NA	NA	NA	NA	NA	NA	NA	NA	NA	NA	NA	NA	NA	NA	NA	NA	NA	NA	NA	NA	NA	NA	NA	NA	NA	NA	NA	NA	NA	NA	NA	NA	NA	NA	NA	NA	NA	NA	NA	NA	NA	NA	NA	NA	NA	NA	NA	NA	NA	NA	NA	Neuferricin OS=Homo sapiens OX=9606 GN=CYB5D2 PE=2 SV=1	113327	116788	119290	113759	107476	106871	119001	120174	114325	116589	124714	122102	110374	100489	110255	91932.3	90272.3	92788.7	116468	117834	109369	107039	121135	91664.5	0.0168141	-0.0907386	-0.121796	0.0566765	-0.345502	-0.13861	-0.0310574	-0.178473	-0.402179	-0.223706	0.61209	0.0642509	0.0635725	0.18926	0.000190666	0.0444118	0.58678	0.0254859	0.000299154	0.0101877	0.00358452	-0.108171	-0.145757	0.0409738	-1.28517	-0.18747	-0.00719057	-0.284432	-1.41732	-0.445606
NA	ARHGAP39	NA	NA	NA	NA	NA	NA	NA	NA	NA	NA	NA	NA	NA	NA	NA	NA	NA	NA	NA	NA	NA	NA	NA	NA	NA	NA	NA	NA	NA	NA	NA	NA	NA	NA	NA	NA	NA	NA	NA	NA	NA	NA	NA	NA	NA	NA	NA	NA	NA	NA	NA	NA	NA	NA	Rho GTPase-activating protein 39 OS=Homo sapiens OX=9606 GN=ARHGAP39 PE=1 SV=2	25886.2	26266.6	30468.4	25317.4	25021.2	28860.1	25783.6	21789.7	27691.2	23840	30271.2	28206.7	21880.3	22670.3	24938.7	23995.8	20146.8	19380.6	27540.4	25088.2	26399.6	23163.1	27439.3	21174.4	-0.134542	-0.0610352	-0.24972	-0.00530673	-0.379226	-0.115178	-0.188685	-0.244413	-0.373919	-0.129506	0.34187	0.583865	0.0647276	0.968383	0.0359292	0.382845	0.10292	0.112121	0.0576027	0.306238	-0.0627153	-0.0142632	-0.296895	-7.40434e-05	-0.547811	-0.0480266	-0.186327	-0.232269	-0.463494	-0.0665583
NA	SOGA3	NA	NA	NA	NA	NA	NA	NA	NA	NA	NA	NA	NA	NA	NA	NA	NA	NA	NA	NA	NA	NA	NA	NA	NA	NA	NA	NA	NA	NA	NA	NA	NA	NA	NA	NA	NA	NA	NA	NA	NA	NA	NA	NA	NA	NA	NA	NA	NA	NA	NA	NA	NA	NA	NA	Protein SOGA3 OS=Homo sapiens OX=9606 GN=SOGA3 PE=3 SV=1	56474.1	54087.4	51457.8	54974.1	56410.6	53141	50134	48792.8	54522	52547.1	55874.4	56996.7	51305.3	50218.3	54165.6	60812.3	59185.9	48228.4	54006.4	51149.6	54841.9	51896.4	55139.4	56075.5	-0.078408	0.0221478	-0.0574973	0.0299527	0.0542407	0.0209107	-0.0796451	-0.08745	0.024288	0.111738	0.274206	0.654424	0.321495	0.596133	0.64874	0.739222	0.122914	0.14267	0.833426	0.36811	-0.0440592	0.00407832	-0.0283361	0.00672909	0.0101934	0.00274401	-0.0725089	-0.0739537	0.00192199	0.0484967
NA	ADPRH	NA	NA	NA	NA	NA	NA	NA	NA	NA	NA	NA	NA	NA	NA	NA	NA	NA	NA	NA	NA	NA	NA	NA	NA	NA	NA	NA	NA	NA	NA	NA	NA	NA	NA	NA	NA	NA	NA	NA	NA	NA	NA	NA	NA	NA	NA	NA	NA	NA	NA	NA	NA	NA	NA	[Protein ADP-ribosylarginine] hydrolase OS=Homo sapiens OX=9606 GN=ADPRH PE=1 SV=1	63750	71408.8	66605.8	79603.9	62386.7	62624.6	65298	71191	65430.6	68752	73601.7	69208.9	72323.8	68506.8	73977.8	67911.1	77356.1	73347	67254.9	67306.5	68205.1	71602.8	70520.9	72871.4	0.00110816	0.0202404	0.0903769	0.0684114	0.115714	0.0892687	0.0701365	0.0219655	0.0473023	0.0253369	0.986911	0.884176	0.190307	0.295684	0.187127	0.164646	0.597072	0.654246	0.496164	0.710356	6.34113e-06	0.00108208	0.0651206	0.0362015	0.0842237	0.0699376	0.0157087	0.00404733	0.0143976	0.00376313
NA	ZNF136	NA	NA	NA	NA	NA	NA	NA	NA	NA	NA	NA	NA	NA	NA	NA	NA	NA	NA	NA	NA	NA	NA	NA	NA	NA	NA	NA	NA	NA	NA	NA	NA	NA	NA	NA	NA	NA	NA	NA	NA	NA	NA	NA	NA	NA	NA	NA	NA	NA	NA	NA	NA	NA	NA	Zinc finger protein 136 OS=Homo sapiens OX=9606 GN=ZNF136 PE=1 SV=1	181583	180269	156605	196855	175445	180105	171072	170369	181984	191629	180775	184915	210862	190640	172811	194889	182404	180665	172819	174475	184135	191438	185773	185986	0.0137588	0.0915001	0.147613	0.104277	0.105932	0.133854	0.0561126	0.0433352	0.00165446	-0.0416808	0.862127	0.337686	0.244657	0.211184	0.228543	0.218024	0.598008	0.64637	0.970855	0.669866	0.000886464	0.0431411	0.0902565	0.0704225	0.0679058	0.0885438	0.0125295	0.00821284	2.12523e-05	-0.00725295
NA	TMEM248	NA	NA	NA	NA	NA	NA	NA	NA	NA	NA	NA	NA	NA	NA	NA	NA	NA	NA	NA	NA	NA	NA	NA	NA	NA	NA	NA	NA	NA	NA	NA	NA	NA	NA	NA	NA	NA	NA	NA	NA	NA	NA	NA	NA	NA	NA	NA	NA	NA	NA	NA	NA	NA	NA	Transmembrane protein 248 OS=Homo sapiens OX=9606 GN=TMEM248 PE=1 SV=1	84051.5	83864.5	80909.1	77224.3	84573.9	84679	60001.6	65958.6	67541.5	74497.5	67035.8	66527.9	69461.3	65181.6	71119.2	66171.3	67078.3	55373	82941.7	64500.5	82159.1	68587.3	69353.8	62874.2	-0.362786	-0.0136772	-0.274155	-0.258124	-0.399629	0.0886312	-0.260478	-0.0160316	-0.141506	-0.125474	0.0018301	0.783955	0.00215283	0.00801107	0.006735	0.231276	0.0110732	0.818324	0.228172	0.241128	-0.993137	-0.0014458	-0.73117	-0.541107	-0.86786	0.0563578	-0.509423	-0.00139595	-0.0908096	-0.0775119
NA	GPR149	NA	NA	NA	NA	NA	NA	NA	NA	NA	NA	NA	NA	NA	NA	NA	NA	NA	NA	NA	NA	NA	NA	NA	NA	NA	NA	NA	NA	NA	NA	NA	NA	NA	NA	NA	NA	NA	NA	NA	NA	NA	NA	NA	NA	NA	NA	NA	NA	NA	NA	NA	NA	NA	NA	Probable G-protein coupled receptor 149 OS=Homo sapiens OX=9606 GN=GPR149 PE=2 SV=2	60088.7	46336.8	53140.9	54466.8	49865.6	56028.8	55088.2	60170.5	56753.7	49995.6	52652.7	54317.2	55558.5	56907	54836.5	50130.5	52212.1	52896.2	53188.8	57337.5	53453.7	55767.3	52321.9	51746.3	0.108356	0.00716787	0.0682978	-0.0237085	-0.0396667	-0.0400578	0.0611299	0.0920063	-0.0159581	-0.107964	0.383489	0.954669	0.555778	0.845268	0.740074	0.385798	0.300412	0.0692334	0.722195	0.0174556	0.0451027	0.000144413	0.0174227	-0.00173086	-0.00518542	-0.0165695	0.0319271	0.106698	-0.00225562	-0.189809
NA	APOH	NA	NA	NA	NA	NA	NA	NA	NA	NA	NA	NA	NA	NA	NA	NA	NA	NA	NA	NA	NA	NA	NA	NA	NA	NA	NA	NA	NA	NA	NA	NA	NA	NA	NA	NA	NA	NA	NA	NA	NA	NA	NA	NA	NA	NA	NA	NA	NA	NA	NA	NA	NA	NA	NA	Beta-2-glycoprotein 1 OS=Homo sapiens OX=9606 GN=APOH PE=1 SV=3	195771	173779	153956	185629	163147	192022	228961	189538	204303	177347	243709	178897	202561	239247	226026	180138	204605	207141	174502	207600	180266	222611	199984	197295	0.250567	0.0468866	0.351285	0.196644	0.177112	0.100718	0.304398	0.154641	-0.0195324	-0.174173	0.118142	0.718853	0.040802	0.365353	0.199142	0.393864	0.0377301	0.405473	0.914407	0.139506	0.232425	0.00672167	0.488047	0.0859901	0.124127	0.0407558	0.433254	0.060625	-0.00075904	-0.148989
NA	KIAA1958	NA	NA	NA	NA	NA	NA	NA	NA	NA	NA	NA	NA	NA	NA	NA	NA	NA	NA	NA	NA	NA	NA	NA	NA	NA	NA	NA	NA	NA	NA	NA	NA	NA	NA	NA	NA	NA	NA	NA	NA	NA	NA	NA	NA	NA	NA	NA	NA	NA	NA	NA	NA	NA	NA	Uncharacterized protein KIAA1958 OS=Homo sapiens OX=9606 GN=KIAA1958 PE=1 SV=1	258315	277387	271914	283033	281981	272520	260245	269860	285787	264138	289315	301418	289268	292926	316074	274285	278124	283373	269205	271964	279178	299423	284957	278594	0.0147094	0.0524812	0.153479	0.082039	0.0494568	0.13877	0.100998	0.0714404	-0.0325822	-0.104023	0.782867	0.20429	0.0405956	0.271441	0.207573	0.0706593	0.0885207	0.354309	0.60316	0.0769848	0.00156379	0.0361991	0.21357	0.0464607	0.0337706	0.159701	0.106347	0.0321923	-0.00715399	-0.115839
NA	LRIG1	NA	NA	NA	NA	NA	NA	NA	NA	NA	NA	NA	NA	NA	NA	NA	NA	NA	NA	NA	NA	NA	NA	NA	NA	NA	NA	NA	NA	NA	NA	NA	NA	NA	NA	NA	NA	NA	NA	NA	NA	NA	NA	NA	NA	NA	NA	NA	NA	NA	NA	NA	NA	NA	NA	Leucine-rich repeats and immunoglobulin-like domains protein 1 OS=Homo sapiens OX=9606 GN=LRIG1 PE=1 SV=2	73446.2	81121.9	71153.9	84292	79260.5	79563.1	71743.2	64250.5	60457.3	59018.1	65539.6	57314.6	59984.2	68849.8	62246.5	68119.5	69100.5	67316.8	75240.7	65483.7	81038.6	63693.5	60624.1	68178.9	-0.200378	0.107095	-0.240367	-0.311622	-0.142187	-0.0399892	-0.347462	0.0712544	0.169434	0.0981801	0.095019	0.165865	0.0453496	0.020322	0.0820952	0.695286	0.00511891	0.448245	0.0418748	0.17313	-0.204824	0.0835605	-0.322916	-0.527274	-0.15437	-0.00631175	-0.795975	0.024831	0.233489	0.0747766
NA	SLC10A5	NA	NA	NA	NA	NA	NA	NA	NA	NA	NA	NA	NA	NA	NA	NA	NA	NA	NA	NA	NA	NA	NA	NA	NA	NA	NA	NA	NA	NA	NA	NA	NA	NA	NA	NA	NA	NA	NA	NA	NA	NA	NA	NA	NA	NA	NA	NA	NA	NA	NA	NA	NA	NA	NA	Sodium/bile acid cotransporter 5 OS=Homo sapiens OX=9606 GN=SLC10A5 PE=2 SV=1	81444.2	78663	71882.8	76572.2	77758.2	88293.4	96486.4	93401.1	99283.2	91207.2	87072.8	87219.7	102078	92631.5	92789.7	113724	118153	113721	77330	96390.2	80874.6	95833.1	88499.9	115200	0.317858	0.0646577	0.309496	0.194647	0.575034	-0.00836228	0.244838	0.114849	0.380387	0.265538	0.00450548	0.491331	0.0118395	0.0237858	0.000292051	0.883067	0.0370303	0.0975022	0.000183362	0.00497186	0.745777	0.019955	0.596295	0.316045	2.03248	-0.000451617	0.350472	0.116111	1.42139	0.611662
NA	MBNL3	NA	NA	NA	NA	NA	NA	NA	NA	NA	NA	NA	NA	NA	NA	NA	NA	NA	NA	NA	NA	NA	NA	NA	NA	NA	NA	NA	NA	NA	NA	NA	NA	NA	NA	NA	NA	NA	NA	NA	NA	NA	NA	NA	NA	NA	NA	NA	NA	NA	NA	NA	NA	NA	NA	Muscleblind-like protein 3 OS=Homo sapiens OX=9606 GN=MBNL3 PE=1 SV=2	NA	NA	NA	NA	NA	NA	NA	NA	NA	NA	NA	NA	NA	NA	NA	NA	NA	NA	NA	NA	NA	NA	NA	NA	NA	NA	NA	NA	NA	NA	NA	NA	NA	NA	NA	NA	NA	NA	NA	NA	NA	NA	NA	NA	NA	NA	NA	NA	NA	NA	NA	NA	NA	NA
NA	COLEC12	NA	NA	NA	NA	NA	NA	NA	NA	NA	NA	NA	NA	NA	NA	NA	NA	NA	NA	NA	NA	NA	NA	NA	NA	NA	NA	NA	NA	NA	NA	NA	NA	NA	NA	NA	NA	NA	NA	NA	NA	NA	NA	NA	NA	NA	NA	NA	NA	NA	NA	NA	NA	NA	NA	Collectin-12 OS=Homo sapiens OX=9606 GN=COLEC12 PE=1 SV=3	114007	111825	108572	115407	108901	100386	130361	115892	120877	118003	114564	112647	125062	112391	117666	124523	122625	117381	111468	122377	108231	118373	115071	121510	0.134703	-0.042508	0.0867095	0.0459003	0.124447	-0.0479935	0.129217	0.0408091	0.0785464	0.0377372	0.0736124	0.522795	0.159366	0.180571	0.0194241	0.515079	0.149489	0.455013	0.0719233	0.501422	0.152625	-0.0119732	0.0691597	0.0341201	0.21301	-0.0138282	0.106655	0.0139557	0.0897887	0.0113135
NA	GSTT1	NA	NA	NA	NA	NA	NA	NA	NA	NA	NA	NA	NA	NA	NA	NA	NA	NA	NA	NA	NA	NA	NA	NA	NA	NA	NA	NA	NA	NA	NA	NA	NA	NA	NA	NA	NA	NA	NA	NA	NA	NA	NA	NA	NA	NA	NA	NA	NA	NA	NA	NA	NA	NA	NA	Glutathione S-transferase theta-1 OS=Homo sapiens OX=9606 GN=GSTT1 PE=1 SV=4	58698.3	70933.3	62220.4	63623.6	63916	60903	65170.6	62382.5	58418.2	61022.5	61370.1	58834.6	65669.1	65897.7	61577.3	84394.1	76983	79822.9	63950.7	61990.4	62814.2	64381.4	60409.1	80400	-0.044914	-0.0258684	0.00968375	-0.0821943	0.330236	0.0545978	0.0355522	0.091878	0.412431	0.320553	0.659839	0.777572	0.917338	0.395213	0.0176943	0.377312	0.408806	0.0694249	0.000964641	0.00339932	-0.00810977	-0.00282637	0.000362855	-0.0331382	0.578629	0.0231112	0.0138114	0.106439	1.24374	0.791319
NA	DMD	NA	NA	NA	NA	NA	NA	NA	NA	NA	NA	NA	NA	NA	NA	NA	NA	NA	NA	NA	NA	NA	NA	NA	NA	NA	NA	NA	NA	NA	NA	NA	NA	NA	NA	NA	NA	NA	NA	NA	NA	NA	NA	NA	NA	NA	NA	NA	NA	NA	NA	NA	NA	NA	NA	Dystrophin OS=Homo sapiens OX=9606 GN=DMD PE=1 SV=3	38092.7	31378.8	34116.5	34886.7	38549.6	34573.2	38016.9	36134.6	38270.9	38751.6	34200.5	36914.1	34110	33712.9	36002	35697.3	38641.9	34995.7	34529.3	37474.1	36003.2	34608.3	36622.1	36445	0.118073	0.0603014	0.00329635	0.0848915	0.077897	-0.114776	-0.057005	-0.0815951	-0.00699445	0.0746007	0.226492	0.561364	0.971434	0.42442	0.441861	0.0425542	0.393135	0.250218	0.923408	0.236942	0.0761506	0.0151209	4.14906e-05	0.0315969	0.0276312	-0.157365	-0.0231131	-0.0490943	-0.000242051	0.0466522
NA	SELENOO	NA	NA	NA	NA	NA	NA	NA	NA	NA	NA	NA	NA	NA	NA	NA	NA	NA	NA	NA	NA	NA	NA	NA	NA	NA	NA	NA	NA	NA	NA	NA	NA	NA	NA	NA	NA	NA	NA	NA	NA	NA	NA	NA	NA	NA	NA	NA	NA	NA	NA	NA	NA	NA	NA	Protein adenylyltransferase SelO, mitochondrial OS=Homo sapiens OX=9606 GN=SELENOO PE=1 SV=3	140245	151074	137004	143973	149884	144164	137898	154029	155297	147485	144888	158878	153119	144545	160770	139627	134087	143874	142774	149075	146007	152811	150417	139196	0.0623011	0.0323049	0.0980138	0.0752326	-0.036614	0.0357127	0.0657089	0.0227812	-0.111847	-0.134628	0.420952	0.527285	0.187975	0.274839	0.522513	0.635846	0.250863	0.725623	0.0947132	0.0677693	0.0234108	0.00897931	0.0711483	0.0421996	-0.0103216	0.00702283	0.0394623	0.00317317	-0.114485	-0.157375
NA	ABLIM3	NA	NA	NA	NA	NA	NA	NA	NA	NA	NA	NA	NA	NA	NA	NA	NA	NA	NA	NA	NA	NA	NA	NA	NA	NA	NA	NA	NA	NA	NA	NA	NA	NA	NA	NA	NA	NA	NA	NA	NA	NA	NA	NA	NA	NA	NA	NA	NA	NA	NA	NA	NA	NA	NA	Actin-binding LIM protein 3 OS=Homo sapiens OX=9606 GN=ABLIM3 PE=1 SV=3	66653.3	59899	63903.6	64309.8	57508.3	63660	65337.1	55088.4	59802.3	60549.7	55203.3	53753.2	56920.2	58505.6	60434.8	68733.9	67415.5	67115.1	63485.3	60075.9	61826	58620.2	56502	67754.8	-0.0796347	-0.0382077	-0.115024	-0.168119	0.0939018	-0.0353893	-0.0768163	0.0530949	0.262021	0.208926	0.391503	0.600561	0.0923705	0.0703579	0.102434	0.666176	0.251471	0.409754	0.00611238	0.00127802	-0.0324324	-0.00846082	-0.118988	-0.193788	0.0929209	-0.00624306	-0.0460522	0.020573	0.580058	0.604518
NA	MRTFA	NA	NA	NA	NA	NA	NA	NA	NA	NA	NA	NA	NA	NA	NA	NA	NA	NA	NA	NA	NA	NA	NA	NA	NA	NA	NA	NA	NA	NA	NA	NA	NA	NA	NA	NA	NA	NA	NA	NA	NA	NA	NA	NA	NA	NA	NA	NA	NA	NA	NA	NA	NA	NA	NA	Myocardin-related transcription factor A OS=Homo sapiens OX=9606 GN=MRTFA PE=1 SV=1	35912.4	35575.9	37371.1	31882.1	33832.1	33743.1	40983.1	36580.8	37123.8	33339.2	32563.7	29429.3	32469.4	30890.4	34522	32769.9	33195.1	31361.3	36286.5	38229.2	33152.4	32627.3	31777.4	32442.1	0.0752449	-0.130316	-0.153353	-0.19143	-0.161564	-0.228598	-0.0230366	0.0380769	0.0298663	-0.00821063	0.26261	0.0203754	0.0368301	0.0266303	0.00793229	0.0322658	0.69105	0.621699	0.640403	0.883737	0.0436939	-0.220351	-0.219877	-0.30143	-0.339381	-0.340898	-0.00369715	0.00785983	0.00578053	-0.000440721
NA	ENPP5	NA	NA	NA	NA	NA	NA	NA	NA	NA	NA	NA	NA	NA	NA	NA	NA	NA	NA	NA	NA	NA	NA	NA	NA	NA	NA	NA	NA	NA	NA	NA	NA	NA	NA	NA	NA	NA	NA	NA	NA	NA	NA	NA	NA	NA	NA	NA	NA	NA	NA	NA	NA	NA	NA	Ectonucleotide pyrophosphatase/phosphodiesterase family member 5 OS=Homo sapiens OX=9606 GN=ENPP5 PE=1 SV=1	219640	219065	213840	255702	237275	226684	210817	229519	208845	233410	203840	204944	234956	226327	232689	253241	243038	239206	217515	216394	239887	231324	214065	245162	-0.00745564	0.141241	0.0887996	-0.0230674	0.17262	0.0962553	-0.0524411	0.111867	0.195687	0.0838203	0.877758	0.061426	0.0121534	0.743855	0.00378691	0.102473	0.388657	0.159979	0.0420147	0.048204	-0.000422178	0.171134	0.170078	-0.00296444	0.418036	0.0952341	-0.0215236	0.0890392	0.269383	0.110384
NA	CPQ	NA	NA	NA	NA	NA	NA	NA	NA	NA	NA	NA	NA	NA	NA	NA	NA	NA	NA	NA	NA	NA	NA	NA	NA	NA	NA	NA	NA	NA	NA	NA	NA	NA	NA	NA	NA	NA	NA	NA	NA	NA	NA	NA	NA	NA	NA	NA	NA	NA	NA	NA	NA	NA	NA	Carboxypeptidase Q OS=Homo sapiens OX=9606 GN=CPQ PE=1 SV=1	97765	95344.4	94589.3	99053.7	102018	97352.8	106720	100198	99920.4	95047.8	97598.4	108659	106720	98382.8	104532	116597	116672	118337	95899.6	102279	99474.9	103212	100435	117202	0.0929197	0.0528081	0.106011	0.0666658	0.289397	0.0130917	0.0532033	0.0393456	0.222731	0.183386	0.0577503	0.0984194	0.0521578	0.34961	4.39945e-05	0.794044	0.259118	0.598772	0.0164399	0.0054496	0.115076	0.0531735	0.135979	0.0304274	1.26079	0.00131121	0.0312039	0.00876377	0.397375	0.415118
NA	TRAF3	NA	NA	NA	NA	NA	NA	NA	NA	NA	NA	NA	NA	NA	NA	NA	NA	NA	NA	NA	NA	NA	NA	NA	NA	NA	NA	NA	NA	NA	NA	NA	NA	NA	NA	NA	NA	NA	NA	NA	NA	NA	NA	NA	NA	NA	NA	NA	NA	NA	NA	NA	NA	NA	NA	TNF receptor-associated factor 3 OS=Homo sapiens OX=9606 GN=TRAF3 PE=1 SV=2	40162.3	42179.8	43010.1	45003.1	38655.8	45572.1	40766.1	46883.4	41848.1	42986.6	40547.3	47737.4	41027.9	39421.7	44121.9	37885.7	36061.8	41030.5	41784.1	43165.9	43077	41523.9	43757.1	38326	0.0469374	0.0439646	-0.009013	0.0665641	-0.124631	-0.0559504	-0.0529776	-0.0755771	-0.191195	-0.115618	0.540198	0.614742	0.880013	0.43456	0.108577	0.520802	0.583935	0.425859	0.101328	0.185441	0.0125533	0.00929003	-0.000500321	0.0240929	-0.120177	-0.0158523	-0.0123774	-0.028019	-0.190099	-0.0846084
NA	LRRC26	NA	NA	NA	NA	NA	NA	NA	NA	NA	NA	NA	NA	NA	NA	NA	NA	NA	NA	NA	NA	NA	NA	NA	NA	NA	NA	NA	NA	NA	NA	NA	NA	NA	NA	NA	NA	NA	NA	NA	NA	NA	NA	NA	NA	NA	NA	NA	NA	NA	NA	NA	NA	NA	NA	Leucine-rich repeat-containing protein 26 OS=Homo sapiens OX=9606 GN=LRRC26 PE=1 SV=2	69316.1	74319.7	74534.1	75408	74630.2	70523.8	66278.6	62483.7	68599.5	74243.9	70869.5	67145.1	67449.3	65373.2	66663.2	58059.2	63586.1	58184.3	72723.3	65787.3	73520.6	66495.3	70752.8	59943.2	-0.14461	0.015731	-0.129167	-0.0396302	-0.278823	0.0154429	-0.144898	-0.0895369	-0.239193	-0.149656	0.0482104	0.744282	0.0262233	0.500896	0.0068751	0.725939	0.0125863	0.117205	0.0169396	0.0269504	-0.190431	0.0020177	-0.204254	-0.0118991	-0.603016	0.00214811	-0.275321	-0.0833636	-0.423633	-0.234875
NA	APBB1	NA	NA	NA	NA	NA	NA	NA	NA	NA	NA	NA	NA	NA	NA	NA	NA	NA	NA	NA	NA	NA	NA	NA	NA	NA	NA	NA	NA	NA	NA	NA	NA	NA	NA	NA	NA	NA	NA	NA	NA	NA	NA	NA	NA	NA	NA	NA	NA	NA	NA	NA	NA	NA	NA	Amyloid-beta A4 precursor protein-binding family B member 1 OS=Homo sapiens OX=9606 GN=APBB1 PE=1 SV=2	42449.9	45395.7	47762.5	51614.2	48409	53569	39391	38476.6	41293.6	47275.3	45985.6	52525.4	56818.1	46045.6	52440.8	61715.2	57272.8	54456.5	45202.7	39720.4	51197.4	51768.2	48595.4	57814.8	-0.186528	0.179662	0.195656	0.104411	0.35503	0.382184	0.0159943	0.0912451	0.250619	0.159374	0.0348703	0.0494155	0.132673	0.249768	0.00847656	0.0204213	0.877354	0.440941	0.0338923	0.184432	-0.271873	0.234663	0.171633	0.0629039	0.735544	0.645859	0.000908877	0.0324485	0.368384	0.117006
NA	IFNGR1	NA	NA	NA	NA	NA	NA	NA	NA	NA	NA	NA	NA	NA	NA	NA	NA	NA	NA	NA	NA	NA	NA	NA	NA	NA	NA	NA	NA	NA	NA	NA	NA	NA	NA	NA	NA	NA	NA	NA	NA	NA	NA	NA	NA	NA	NA	NA	NA	NA	NA	NA	NA	NA	NA	Interferon gamma receptor 1 OS=Homo sapiens OX=9606 GN=IFNGR1 PE=1 SV=1	83764.8	80254.3	86317.3	96823.5	91400.6	97588.9	102106	111252	100651	97359.4	107513	112263	111710	119094	111928	87763.9	86495.4	81784.8	83445.5	104670	95271	114244	105712	85348	0.32694	0.191204	0.45321	0.341232	0.032524	0.126271	0.262007	0.111978	-0.308708	-0.420686	0.00482413	0.0107598	0.000504668	0.00928368	0.49376	0.0802947	0.00365678	0.164468	0.0128397	0.000676783	0.757382	0.376327	1.49423	0.69348	0.00996808	0.138306	0.638484	0.0877816	-0.583905	-1.33339
NA	SP2	NA	NA	NA	NA	NA	NA	NA	NA	NA	NA	NA	NA	NA	NA	NA	NA	NA	NA	NA	NA	NA	NA	NA	NA	NA	NA	NA	NA	NA	NA	NA	NA	NA	NA	NA	NA	NA	NA	NA	NA	NA	NA	NA	NA	NA	NA	NA	NA	NA	NA	NA	NA	NA	NA	Transcription factor Sp2 OS=Homo sapiens OX=9606 GN=SP2 PE=1 SV=3	131478	122696	125472	139104	143196	136225	121204	128402	131371	147729	137680	138600	152069	153276	150773	132915	128182	125372	126549	126992	139508	152040	141336	128823	0.00505081	0.140661	0.264756	0.15944	0.025698	0.259705	0.124095	0.105316	-0.133742	-0.239057	0.916546	0.0169293	0.0006925	0.0230413	0.540183	0.00128041	0.00430096	0.031212	0.0323745	0.000557181	0.000191152	0.249161	0.836516	0.261082	0.00687317	0.751235	0.293662	0.158571	-0.199248	-0.777894
NA	ZNF709	NA	NA	NA	NA	NA	NA	NA	NA	NA	NA	NA	NA	NA	NA	NA	NA	NA	NA	NA	NA	NA	NA	NA	NA	NA	NA	NA	NA	NA	NA	NA	NA	NA	NA	NA	NA	NA	NA	NA	NA	NA	NA	NA	NA	NA	NA	NA	NA	NA	NA	NA	NA	NA	NA	Zinc finger protein 709 OS=Homo sapiens OX=9606 GN=ZNF709 PE=2 SV=1	20057.3	23740.9	23817.2	22927.8	26506.5	24907.5	19653.7	20506.6	24405	20049.6	23606.3	22011.2	27330.7	23467.6	24250.9	29619	31899.8	27872.3	22538.4	21521.8	24780.6	25016.4	21889	29797.1	-0.0665921	0.136823	0.150485	-0.0421789	0.402782	0.217077	0.0136623	0.192664	0.444961	0.252296	0.624102	0.237547	0.221261	0.7076	0.0130223	0.136358	0.887811	0.116278	0.00705094	0.0448791	-0.0136344	0.0854118	0.0985822	-0.00633578	0.759369	0.187841	0.000706061	0.180045	0.957445	0.340084
NA	CLSTN2	NA	NA	NA	NA	NA	NA	NA	NA	NA	NA	NA	NA	NA	NA	NA	NA	NA	NA	NA	NA	NA	NA	NA	NA	NA	NA	NA	NA	NA	NA	NA	NA	NA	NA	NA	NA	NA	NA	NA	NA	NA	NA	NA	NA	NA	NA	NA	NA	NA	NA	NA	NA	NA	NA	Calsyntenin-2 OS=Homo sapiens OX=9606 GN=CLSTN2 PE=1 SV=2	76280.5	79021.2	80859.8	77397	73052.9	75289.1	85936.4	84610.2	82962.5	69630.3	71727.6	72021.9	83152.3	78679.7	71214.5	77206.4	78689	82321.2	78720.5	84503	75246.4	77682.2	71126.6	79405.5	0.102263	-0.065118	-0.0191564	-0.146351	0.0125	-0.12142	0.0459616	0.127195	0.158851	0.0316564	0.0217737	0.130228	0.794389	0.00766539	0.751522	0.129985	0.546401	0.139575	0.00814701	0.673617	0.169968	-0.0576487	-0.00191501	-0.3096	0.00155072	-0.107591	0.0120644	0.108776	0.33184	0.00543181
NA	AKAP7	NA	NA	NA	NA	NA	NA	NA	NA	NA	NA	NA	NA	NA	NA	NA	NA	NA	NA	NA	NA	NA	NA	NA	NA	NA	NA	NA	NA	NA	NA	NA	NA	NA	NA	NA	NA	NA	NA	NA	NA	NA	NA	NA	NA	NA	NA	NA	NA	NA	NA	NA	NA	NA	NA	A-kinase anchor protein 7 isoform gamma OS=Homo sapiens OX=9606 GN=AKAP7 PE=1 SV=2	7505.43	7241.19	8608.08	11140.7	7233.2	7359.18	7804.32	9855.58	9460.66	9391.76	9702.59	6757.56	9869.98	8479.85	10709.7	9007.34	9054.5	5065.8	7784.9	9040.19	8577.68	9686.51	8617.31	7709.22	0.215674	0.139909	0.315297	0.146558	-0.0140949	0.0996236	0.175388	0.168739	-0.160653	-0.329392	0.171732	0.588221	0.0697601	0.461765	0.959083	0.514241	0.483524	0.400718	0.60471	0.250615	0.165022	0.0322434	0.364608	0.0491818	-0.000255732	0.0287746	0.0553493	0.0670166	-0.0350951	-0.197962
NA	CHST10	NA	NA	NA	NA	NA	NA	NA	NA	NA	NA	NA	NA	NA	NA	NA	NA	NA	NA	NA	NA	NA	NA	NA	NA	NA	NA	NA	NA	NA	NA	NA	NA	NA	NA	NA	NA	NA	NA	NA	NA	NA	NA	NA	NA	NA	NA	NA	NA	NA	NA	NA	NA	NA	NA	Carbohydrate sulfotransferase 10 OS=Homo sapiens OX=9606 GN=CHST10 PE=1 SV=1	175207	174707	174694	171956	171109	175303	183774	181261	179883	170588	184162	189575	194024	187857	184923	178533	192376	197510	174869	181639	172789	188935	181442	189473	0.0547988	-0.0172639	0.111611	0.0532282	0.115715	0.0568118	0.128874	0.0583824	0.0624866	0.00410419	0.00418086	0.182502	0.00636519	0.309394	0.0616092	0.0664923	0.00556895	0.296863	0.372265	0.935714	0.130352	-0.0127534	0.245118	0.0271192	0.140056	0.0668805	0.290512	0.0307935	0.026816	0.000118435
NA	TRERF1	NA	NA	NA	NA	NA	NA	NA	NA	NA	NA	NA	NA	NA	NA	NA	NA	NA	NA	NA	NA	NA	NA	NA	NA	NA	NA	NA	NA	NA	NA	NA	NA	NA	NA	NA	NA	NA	NA	NA	NA	NA	NA	NA	NA	NA	NA	NA	NA	NA	NA	NA	NA	NA	NA	Transcriptional-regulating factor 1 OS=Homo sapiens OX=9606 GN=TRERF1 PE=1 SV=1	218963	194772	186366	207325	203521	186987	216855	211690	207008	206611	193957	173008	201542	203308	185061	182857	182344	142911	200033	211851	199278	196637	191192	169371	0.0828105	-0.00546083	-0.0247045	-0.0652191	-0.240058	-0.107515	-0.0192437	0.0405146	-0.174839	-0.215354	0.310098	0.95116	0.780011	0.557617	0.135728	0.0783576	0.772315	0.657601	0.255671	0.13222	0.0421092	-0.000118753	-0.00266561	-0.0165438	-0.20821	-0.118903	-0.00215925	0.00737518	-0.10356	-0.189232
NA	GPSM2	NA	NA	NA	NA	NA	NA	NA	NA	NA	NA	NA	NA	NA	NA	NA	NA	NA	NA	NA	NA	NA	NA	NA	NA	NA	NA	NA	NA	NA	NA	NA	NA	NA	NA	NA	NA	NA	NA	NA	NA	NA	NA	NA	NA	NA	NA	NA	NA	NA	NA	NA	NA	NA	NA	G-protein-signaling modulator 2 OS=Homo sapiens OX=9606 GN=GPSM2 PE=1 SV=3	87280.7	119827	127528	90500.6	98218.1	104793	70869.6	80461.7	79598.3	89707.3	90716.2	85055.2	71259.3	70853.1	88203.8	64008.2	69241.5	75260.2	111545	76976.5	97837.2	76772.1	88492.9	69503.3	-0.535138	-0.189173	-0.538974	-0.333994	-0.682475	-0.00383659	-0.349802	-0.20498	-0.34848	-0.1435	0.0529857	0.351395	0.0627819	0.137897	0.0300456	0.976366	0.0404691	0.121415	0.0067541	0.331061	-0.682751	-0.0859231	-0.647937	-0.287384	-1.03888	-3.98517e-05	-0.487231	-0.187706	-0.756353	-0.0688933
NA	ZNF773	NA	NA	NA	NA	NA	NA	NA	NA	NA	NA	NA	NA	NA	NA	NA	NA	NA	NA	NA	NA	NA	NA	NA	NA	NA	NA	NA	NA	NA	NA	NA	NA	NA	NA	NA	NA	NA	NA	NA	NA	NA	NA	NA	NA	NA	NA	NA	NA	NA	NA	NA	NA	NA	NA	Zinc finger protein 773 OS=Homo sapiens OX=9606 GN=ZNF773 PE=2 SV=1	161241	176585	190650	167920	180579	194527	161988	177659	194182	180073	183825	182473	172954	183006	191970	167343	165025	168421	176159	177943	181009	182643	182124	166929	0.0145409	0.0391837	0.0521536	0.0480425	-0.077637	0.0376127	0.0129699	0.0041111	-0.12568	-0.129791	0.894141	0.693714	0.5563	0.524409	0.341194	0.685769	0.871003	0.930531	0.000515005	0.0480939	0.000706599	0.00622314	0.0132831	0.0134677	-0.0362564	0.00616181	0.000777936	0.000128551	-0.413258	-0.171052
NA	CRISPLD1	NA	NA	NA	NA	NA	NA	NA	NA	NA	NA	NA	NA	NA	NA	NA	NA	NA	NA	NA	NA	NA	NA	NA	NA	NA	NA	NA	NA	NA	NA	NA	NA	NA	NA	NA	NA	NA	NA	NA	NA	NA	NA	NA	NA	NA	NA	NA	NA	NA	NA	NA	NA	NA	NA	Cysteine-rich secretory protein LCCL domain-containing 1 OS=Homo sapiens OX=9606 GN=CRISPLD1 PE=2 SV=1	15957.9	20508.5	17550.2	17183.8	15321.2	13231.6	16980.2	19086.9	11689.1	12663.9	18751.7	14848.5	15655.8	16913.1	16971.9	11958.3	11630.4	14695.5	18005.5	15918.7	15245.5	16513.6	15421.4	12761.4	-0.177713	-0.24005	-0.124785	-0.223508	-0.496653	0.0529276	0.115265	0.0987229	-0.273145	-0.371868	0.462829	0.19094	0.346816	0.309943	0.0335756	0.803873	0.357171	0.583067	0.259955	0.024182	-0.059459	-0.172621	-0.0573887	-0.113702	-0.732055	0.00501819	0.0515379	0.023129	-0.159817	-0.601128
NA	PLIN2	NA	NA	NA	NA	NA	NA	NA	NA	NA	NA	NA	NA	NA	NA	NA	NA	NA	NA	NA	NA	NA	NA	NA	NA	NA	NA	NA	NA	NA	NA	NA	NA	NA	NA	NA	NA	NA	NA	NA	NA	NA	NA	NA	NA	NA	NA	NA	NA	NA	NA	NA	NA	NA	NA	Perilipin-2 OS=Homo sapiens OX=9606 GN=PLIN2 PE=1 SV=2	6799.76	11347.5	8525.09	6417.06	5442.25	11553	5985.9	8432.86	6878.82	10522.1	8161.47	9247.06	13060	11723.7	7904.12	9790.72	8165.15	9679.94	8890.78	7099.19	7804.11	10896	9310.22	9211.94	-0.324655	-0.188076	0.29341	0.0665044	0.0511942	0.618065	0.481486	0.226906	-0.0153102	-0.242216	0.299977	0.662951	0.380358	0.79239	0.832788	0.0895686	0.274736	0.4009	0.914567	0.360282	-0.169766	-0.033575	0.123176	0.00672099	0.00406818	0.647636	0.270154	0.0900735	-0.000593801	-0.107388
NA	FBXL4	NA	NA	NA	NA	NA	NA	NA	NA	NA	NA	NA	NA	NA	NA	NA	NA	NA	NA	NA	NA	NA	NA	NA	NA	NA	NA	NA	NA	NA	NA	NA	NA	NA	NA	NA	NA	NA	NA	NA	NA	NA	NA	NA	NA	NA	NA	NA	NA	NA	NA	NA	NA	NA	NA	F-box/LRR-repeat protein 4 OS=Homo sapiens OX=9606 GN=FBXL4 PE=1 SV=2	202172	193206	196872	203657	196773	203643	198323	183205	197939	189700	185219	199661	207322	200989	195696	192198	195103	191856	197417	193156	201358	201336	191527	193052	-0.0314796	0.0285183	0.0283609	-0.0436969	-0.0322512	0.0598405	-0.000157402	0.0720578	0.0114457	-0.0606121	0.490275	0.319244	0.408673	0.304	0.193927	0.244799	0.99595	0.145269	0.745751	0.0779502	-0.00974484	0.0141416	0.0110217	-0.0225968	-0.0229746	0.036574	-2.77406e-07	0.060372	0.00145825	-0.0671693
NA	FBRSL1	NA	NA	NA	NA	NA	NA	NA	NA	NA	NA	NA	NA	NA	NA	NA	NA	NA	NA	NA	NA	NA	NA	NA	NA	NA	NA	NA	NA	NA	NA	NA	NA	NA	NA	NA	NA	NA	NA	NA	NA	NA	NA	NA	NA	NA	NA	NA	NA	NA	NA	NA	NA	NA	NA	Fibrosin-1-like protein OS=Homo sapiens OX=9606 GN=FBRSL1 PE=1 SV=4	84957.3	93632.1	85044.6	86898.2	84871.1	89433.2	73737.5	88904.9	70305.4	89087	79077	84190.3	85957.6	73878.2	79228.8	78667.8	75766.4	66354.2	87878	77649.3	87067.5	79688.2	84118.1	73596.1	-0.17853	-0.0133683	-0.141136	-0.0630861	-0.255872	0.0373941	-0.127768	-0.07805	-0.192786	-0.114736	0.185114	0.810531	0.144672	0.408698	0.0384536	0.776001	0.119419	0.383937	0.0891179	0.29838	-0.130784	-0.0012196	-0.1185	-0.0245151	-0.362076	0.00411849	-0.11792	-0.0324485	-0.202433	-0.0602631
NA	GREB1	NA	NA	NA	NA	NA	NA	NA	NA	NA	NA	NA	NA	NA	NA	NA	NA	NA	NA	NA	NA	NA	NA	NA	NA	NA	NA	NA	NA	NA	NA	NA	NA	NA	NA	NA	NA	NA	NA	NA	NA	NA	NA	NA	NA	NA	NA	NA	NA	NA	NA	NA	NA	NA	NA	Protein GREB1 OS=Homo sapiens OX=9606 GN=GREB1 PE=2 SV=1	23990.4	22339.3	22518.1	23163.3	23701.4	22531.9	17995	21213.9	14811.6	23493.2	22437.5	23378.9	21543.8	18736.1	23706.4	20612.2	21363.3	20094.5	22949.3	18006.8	23132.2	21328.8	23103.2	20690	-0.349907	0.0114545	-0.105648	0.00964563	-0.149512	0.244259	-0.117102	-0.115293	-0.159158	-0.0438642	0.0617731	0.783569	0.349527	0.816384	0.0242021	0.229094	0.289412	0.295929	0.00833805	0.689316	-0.423107	0.00121329	-0.0482303	0.000849833	-0.241634	0.156322	-0.0630577	-0.0609686	-0.330879	-0.00708765
NA	ZNF407	NA	NA	NA	NA	NA	NA	NA	NA	NA	NA	NA	NA	NA	NA	NA	NA	NA	NA	NA	NA	NA	NA	NA	NA	NA	NA	NA	NA	NA	NA	NA	NA	NA	NA	NA	NA	NA	NA	NA	NA	NA	NA	NA	NA	NA	NA	NA	NA	NA	NA	NA	NA	NA	NA	Zinc finger protein 407 OS=Homo sapiens OX=9606 GN=ZNF407 PE=1 SV=2	61011.8	55848.5	58560	60585.7	63435.2	56854.5	47534.5	58682.6	54027.3	56057.1	54675.9	50203.6	59509.9	70708.1	51521.1	57972.1	79166.2	50946.1	58473.4	53414.8	60291.8	60579.7	53645.5	62694.8	-0.130541	0.0441807	0.0510537	-0.124323	0.100566	0.181595	0.00687302	0.175377	0.224889	0.049512	0.228379	0.494121	0.733164	0.105019	0.649673	0.327949	0.963305	0.300652	0.355219	0.845021	-0.0837217	0.0135267	0.00688197	-0.121679	0.0188365	0.0879271	0.000111591	0.0915354	0.101088	0.00362095
NA	TMEM259	NA	NA	NA	NA	NA	NA	NA	NA	NA	NA	NA	NA	NA	NA	NA	NA	NA	NA	NA	NA	NA	NA	NA	NA	NA	NA	NA	NA	NA	NA	NA	NA	NA	NA	NA	NA	NA	NA	NA	NA	NA	NA	NA	NA	NA	NA	NA	NA	NA	NA	NA	NA	NA	NA	Membralin OS=Homo sapiens OX=9606 GN=TMEM259 PE=1 SV=1	58175	61779.7	61321.2	58646	55191	65676.4	57580.8	60176.8	56223.1	54572.2	62023.5	57099	62917.5	64523.4	56661.5	57483.5	53903.5	59937.1	60425.3	57993.6	59837.8	61367.5	57898.2	57108	-0.0592597	-0.0140957	0.0223214	-0.0616336	-0.0814588	0.0815811	0.0364171	0.083955	-0.0198252	-0.10378	0.208043	0.866811	0.740361	0.363005	0.187023	0.274063	0.715408	0.345407	0.791981	0.224822	-0.0404061	-0.000875001	0.0029142	-0.0271242	-0.0593105	0.0458608	0.00529673	0.0387594	-0.002008	-0.0672662
NA	PABPC1L2A	NA	NA	NA	NA	NA	NA	NA	NA	NA	NA	NA	NA	NA	NA	NA	NA	NA	NA	NA	NA	NA	NA	NA	NA	NA	NA	NA	NA	NA	NA	NA	NA	NA	NA	NA	NA	NA	NA	NA	NA	NA	NA	NA	NA	NA	NA	NA	NA	NA	NA	NA	NA	NA	NA	Polyadenylate-binding protein 1-like 2 OS=Homo sapiens OX=9606 GN=PABPC1L2A PE=2 SV=1	19628.5	22679	21391.1	23840.3	20788.3	20597.5	22379.8	25847.5	22294.4	23759.8	25597.6	25573.7	22811.9	22341.9	24060.8	23441.4	22214.2	24415.3	21232.9	23507.2	21742	23071.5	24977	23356.9	0.146806	0.0341878	0.119814	0.234303	0.137553	-0.0269926	0.0856259	-0.114489	-0.0967506	0.0177389	0.195945	0.729581	0.146444	0.0251652	0.123039	0.750272	0.318964	0.0748418	0.139735	0.744631	0.103919	0.00468122	0.0999641	0.374697	0.125167	-0.00336816	0.0424926	-0.128899	-0.0826921	0.00227162
NA	MFSD5	NA	NA	NA	NA	NA	NA	NA	NA	NA	NA	NA	NA	NA	NA	NA	NA	NA	NA	NA	NA	NA	NA	NA	NA	NA	NA	NA	NA	NA	NA	NA	NA	NA	NA	NA	NA	NA	NA	NA	NA	NA	NA	NA	NA	NA	NA	NA	NA	NA	NA	NA	NA	NA	NA	Molybdate-anion transporter OS=Homo sapiens OX=9606 GN=MFSD5 PE=1 SV=2	103084	85886.1	85065.8	100433	91831.4	92525.1	106621	102075	102088	94997.5	98195	101523	98727.8	100764	106300	105933	102604	106569	91345.5	103595	94929.9	101930	98238.5	105035	0.181544	0.0555302	0.158179	0.104955	0.201469	-0.0233647	0.102649	0.0532241	0.0965134	0.0432893	0.113588	0.610141	0.167955	0.326416	0.0846887	0.573942	0.121269	0.278109	0.0391058	0.294314	0.171499	0.0119151	0.122558	0.0510324	0.21601	-0.00563398	0.0940523	0.0295811	0.135868	0.0229948
NA	PIP4P2	NA	NA	NA	NA	NA	NA	NA	NA	NA	NA	NA	NA	NA	NA	NA	NA	NA	NA	NA	NA	NA	NA	NA	NA	NA	NA	NA	NA	NA	NA	NA	NA	NA	NA	NA	NA	NA	NA	NA	NA	NA	NA	NA	NA	NA	NA	NA	NA	NA	NA	NA	NA	NA	NA	Type 2 phosphatidylinositol 4,5-bisphosphate 4-phosphatase OS=Homo sapiens OX=9606 GN=PIP4P2 PE=1 SV=1	5151.07	7178.17	6359.27	7370.3	6396.32	4691.48	5867.12	6496.56	4843.05	6767.35	7556.99	7343.46	6637.1	6765.94	5021.19	8007.01	5077.66	7862.85	6229.5	5735.58	6152.7	6141.41	7222.6	6982.51	-0.119179	-0.0178977	-0.0205468	0.213402	0.164629	0.098632	-0.00264914	-0.233949	-0.048773	0.185176	0.551585	0.941268	0.91898	0.192447	0.53838	0.612467	0.991212	0.150428	0.81889	0.489441	-0.0307943	-0.000470467	-0.000753944	0.152729	0.0442705	0.0210005	-1.01552e-05	-0.192463	-0.00423225	0.0574599
NA	ZNF106	NA	NA	NA	NA	NA	NA	NA	NA	NA	NA	NA	NA	NA	NA	NA	NA	NA	NA	NA	NA	NA	NA	NA	NA	NA	NA	NA	NA	NA	NA	NA	NA	NA	NA	NA	NA	NA	NA	NA	NA	NA	NA	NA	NA	NA	NA	NA	NA	NA	NA	NA	NA	NA	NA	Zinc finger protein 106 OS=Homo sapiens OX=9606 GN=ZNF106 PE=1 SV=1	35917.4	37263.1	43188.4	38238.4	42092.7	32393.2	36771.5	45857.2	37998.2	43261.8	40470.9	41975.9	34024.3	38873.9	39066.2	42666.3	37233.7	35301.7	38789.7	40209	37574.8	37321.5	41902.9	38400.6	0.0518462	-0.045908	-0.0556667	0.111378	-0.0145448	-0.107513	-0.00975866	-0.167045	-0.125923	0.041122	0.714837	0.75253	0.624932	0.260034	0.907306	0.429635	0.941915	0.0671101	0.209984	0.715101	0.0075588	-0.00566854	-0.0113653	0.0651526	-0.000614461	-0.0394465	-0.000253609	-0.195979	-0.0853521	0.0059887
NA	CACNA2D2	NA	NA	NA	NA	NA	NA	NA	NA	NA	NA	NA	NA	NA	NA	NA	NA	NA	NA	NA	NA	NA	NA	NA	NA	NA	NA	NA	NA	NA	NA	NA	NA	NA	NA	NA	NA	NA	NA	NA	NA	NA	NA	NA	NA	NA	NA	NA	NA	NA	NA	NA	NA	NA	NA	Voltage-dependent calcium channel subunit alpha-2/delta-2 OS=Homo sapiens OX=9606 GN=CACNA2D2 PE=1 SV=2	26648	29858.6	27065.7	25654.7	27553	26047.1	28190.8	30575.2	28152.4	26784.3	29196	30413.4	30182.7	29036	26929.9	23930.5	24968.2	25022.2	27857.4	28972.8	26418.3	28716.2	28797.9	24640.3	0.0566393	-0.0765268	0.0438031	0.0479015	-0.177041	-0.0128362	0.12033	-0.00409845	-0.224942	-0.220844	0.435185	0.283262	0.569253	0.556419	0.0395267	0.846717	0.108212	0.957178	0.0208547	0.0160053	0.0204653	-0.0419222	0.0107184	0.0121956	-0.248407	-0.000927563	0.116206	-7.7901e-05	-0.378082	-0.396577
NA	ZNF141	NA	NA	NA	NA	NA	NA	NA	NA	NA	NA	NA	NA	NA	NA	NA	NA	NA	NA	NA	NA	NA	NA	NA	NA	NA	NA	NA	NA	NA	NA	NA	NA	NA	NA	NA	NA	NA	NA	NA	NA	NA	NA	NA	NA	NA	NA	NA	NA	NA	NA	NA	NA	NA	NA	Zinc finger protein 141 OS=Homo sapiens OX=9606 GN=ZNF141 PE=1 SV=1	18139.7	21330	22638.5	21458.5	21733.4	22629.9	15213.8	21707.8	21206.9	19952.2	20146.1	23380.5	19605.6	18531.7	21929.7	23132.5	20738.5	15433.5	20702.7	19376.2	21940.6	20022.3	21159.6	19768.2	-0.0955389	0.083781	-0.048211	0.0314911	-0.0666414	0.0473279	-0.131992	-0.0797021	-0.0981325	-0.0184304	0.620697	0.421053	0.704639	0.805653	0.74104	0.793957	0.145563	0.489826	0.611882	0.923492	-0.019788	0.0314734	-0.00732967	0.0029555	-0.00867396	0.00474239	-0.110471	-0.0247043	-0.0209349	-0.000637086
NA	ELOVL2	NA	NA	NA	NA	NA	NA	NA	NA	NA	NA	NA	NA	NA	NA	NA	NA	NA	NA	NA	NA	NA	NA	NA	NA	NA	NA	NA	NA	NA	NA	NA	NA	NA	NA	NA	NA	NA	NA	NA	NA	NA	NA	NA	NA	NA	NA	NA	NA	NA	NA	NA	NA	NA	NA	Elongation of very long chain fatty acids protein 2 OS=Homo sapiens OX=9606 GN=ELOVL2 PE=1 SV=2	90069.8	82523.3	77416.4	85021.1	84479.8	71399.2	103027	98765.6	97962.5	93367.8	86423.1	85973.1	91421.8	80282.6	75897.3	66413.6	74555.8	65401.4	83336.5	99918.4	80300	82533.9	88588	68790.3	0.261802	-0.0535478	-0.0139611	0.0881632	-0.276743	-0.275764	0.0395867	-0.102124	-0.364906	-0.262782	0.014279	0.626771	0.898441	0.297269	0.0359383	0.0235459	0.745309	0.309338	0.00622118	0.0653647	0.483105	-0.0108644	-0.000649336	0.0464487	-0.39974	-0.448966	0.00505378	-0.0520391	-0.80503	-0.311307
NA	NDEL1	NA	NA	NA	NA	NA	NA	NA	NA	NA	NA	NA	NA	NA	NA	NA	NA	NA	NA	NA	NA	NA	NA	NA	NA	NA	NA	NA	NA	NA	NA	NA	NA	NA	NA	NA	NA	NA	NA	NA	NA	NA	NA	NA	NA	NA	NA	NA	NA	NA	NA	NA	NA	NA	NA	Nuclear distribution protein nudE-like 1 OS=Homo sapiens OX=9606 GN=NDEL1 PE=1 SV=1	103300	101089	111651	97407.8	108006	101077	88539.5	94255	95092.6	100188	93936.2	101988	88360.8	93748.2	95577.3	97567.2	84729.6	83544.8	105347	92629	102164	92562.1	98703.9	88613.9	-0.185608	-0.0442628	-0.186652	-0.0939662	-0.249541	-0.00104314	-0.142389	-0.0926854	-0.155575	-0.0628891	0.0290936	0.515909	0.03001	0.17519	0.0387862	0.983199	0.0643283	0.132892	0.119533	0.472659	-0.285132	-0.0127223	-0.284221	-0.0710845	-0.352182	-7.67579e-06	-0.16967	-0.0812388	-0.143519	-0.0204674
NA	CNKSR3	NA	NA	NA	NA	NA	NA	NA	NA	NA	NA	NA	NA	NA	NA	NA	NA	NA	NA	NA	NA	NA	NA	NA	NA	NA	NA	NA	NA	NA	NA	NA	NA	NA	NA	NA	NA	NA	NA	NA	NA	NA	NA	NA	NA	NA	NA	NA	NA	NA	NA	NA	NA	NA	NA	Connector enhancer of kinase suppressor of ras 3 OS=Homo sapiens OX=9606 GN=CNKSR3 PE=1 SV=1	46778.7	54333.5	55768.8	54127.3	48910.9	51233.4	42998.1	45164	47593.8	48174.5	51321.8	49780.5	44533.1	43562.6	48456.7	42253.5	40525	42363.9	52293.7	45251.9	51423.9	45517.5	49759	41714.1	-0.208657	-0.0241987	-0.200216	-0.0716804	-0.326101	0.00844093	-0.176017	-0.128536	-0.25442	-0.125885	0.0847705	0.797401	0.098936	0.43618	0.020646	0.900791	0.0498345	0.0725159	0.00177383	0.077494	-0.223629	-0.00237929	-0.201146	-0.0258289	-0.549533	0.000383014	-0.229257	-0.146475	-0.699933	-0.139824
NA	IDUA	NA	NA	NA	NA	NA	NA	NA	NA	NA	NA	NA	NA	NA	NA	NA	NA	NA	NA	NA	NA	NA	NA	NA	NA	NA	NA	NA	NA	NA	NA	NA	NA	NA	NA	NA	NA	NA	NA	NA	NA	NA	NA	NA	NA	NA	NA	NA	NA	NA	NA	NA	NA	NA	NA	Alpha-L-iduronidase OS=Homo sapiens OX=9606 GN=IDUA PE=1 SV=2	55528.3	52107.8	52858.3	59884	53496.7	59551.3	56271.1	58480.4	63711.5	60422.7	57322.7	64123.3	63982.8	62536.1	68329.7	65072.7	60923.4	63885.7	53498.2	59487.7	57644	64949.5	60622.9	63293.9	0.153102	0.107681	0.27983	0.180374	0.242579	0.126728	0.172148	0.0994561	0.0622049	-0.0372512	0.0699415	0.148589	0.00483446	0.0327414	0.00370822	0.123875	0.054291	0.174755	0.313894	0.481139	0.176873	0.0891615	0.647988	0.267837	0.589668	0.114944	0.217815	0.0753449	0.0313026	-0.0118358
NA	SORBS3	NA	NA	NA	NA	NA	NA	NA	NA	NA	NA	NA	NA	NA	NA	NA	NA	NA	NA	NA	NA	NA	NA	NA	NA	NA	NA	NA	NA	NA	NA	NA	NA	NA	NA	NA	NA	NA	NA	NA	NA	NA	NA	NA	NA	NA	NA	NA	NA	NA	NA	NA	NA	NA	NA	Vinexin OS=Homo sapiens OX=9606 GN=SORBS3 PE=1 SV=2	129842	144853	123445	134915	135523	127534	115086	132095	110349	137989	127216	113635	122228	121433	122309	147960	119508	128217	132714	119176	132657	121990	126280	131895	-0.155218	-0.000613674	-0.121549	-0.071689	-0.00892378	0.0336692	-0.120936	-0.0498603	0.0627652	0.112625	0.213373	0.993815	0.166579	0.534665	0.94184	0.692143	0.014496	0.575819	0.635909	0.304743	-0.10413	-1.65339e-06	-0.0946115	-0.0194936	-0.000232222	0.00538047	-0.222371	-0.0119522	0.01234	0.0581222
NA	MAGEH1	NA	NA	NA	NA	NA	NA	NA	NA	NA	NA	NA	NA	NA	NA	NA	NA	NA	NA	NA	NA	NA	NA	NA	NA	NA	NA	NA	NA	NA	NA	NA	NA	NA	NA	NA	NA	NA	NA	NA	NA	NA	NA	NA	NA	NA	NA	NA	NA	NA	NA	NA	NA	NA	NA	Melanoma-associated antigen H1 OS=Homo sapiens OX=9606 GN=MAGEH1 PE=1 SV=1	24937.2	25148	24057.4	27746.9	31054.4	25756.2	18923	22200.8	17334.4	23297	19689.2	24120.6	20508.5	22000.8	23769.9	19850.3	21522.9	21753.1	24714.2	19486.1	28185.8	22093.1	22369	21042.1	-0.342898	0.189629	-0.161747	-0.143841	-0.232063	0.181151	-0.351376	-0.0179052	-0.0882215	-0.0703163	0.0237189	0.0930586	0.0587336	0.169493	0.00588403	0.203119	0.0281417	0.875714	0.422656	0.400082	-0.557176	0.195554	-0.199128	-0.11088	-0.517576	0.125402	-0.54486	-0.00103201	-0.032996	-0.0279754
NA	BAIAP2L2	NA	NA	NA	NA	NA	NA	NA	NA	NA	NA	NA	NA	NA	NA	NA	NA	NA	NA	NA	NA	NA	NA	NA	NA	NA	NA	NA	NA	NA	NA	NA	NA	NA	NA	NA	NA	NA	NA	NA	NA	NA	NA	NA	NA	NA	NA	NA	NA	NA	NA	NA	NA	NA	NA	Brain-specific angiogenesis inhibitor 1-associated protein 2-like protein 2 OS=Homo sapiens OX=9606 GN=BAIAP2L2 PE=1 SV=1	86428.2	74201.8	75985.4	78784	73652.3	77634.5	73636.1	73231.4	71714.3	79301.3	79261.7	70946	66098.9	67453.8	75858.2	74249	72592.1	69973.2	78871.8	72860.6	76690.2	69803.6	76503	72271.4	-0.11437	-0.0404665	-0.176207	-0.0439937	-0.126084	-0.0618366	-0.135741	-0.132213	-0.0820907	0.0501226	0.194181	0.624312	0.136945	0.641993	0.175208	0.381006	0.114757	0.179903	0.236921	0.495709	-0.0814081	-0.00827939	-0.152147	-0.00846747	-0.0953761	-0.0259137	-0.127626	-0.0984937	-0.0513393	0.015276
NA	NIPA2	NA	NA	NA	NA	NA	NA	NA	NA	NA	NA	NA	NA	NA	NA	NA	NA	NA	NA	NA	NA	NA	NA	NA	NA	NA	NA	NA	NA	NA	NA	NA	NA	NA	NA	NA	NA	NA	NA	NA	NA	NA	NA	NA	NA	NA	NA	NA	NA	NA	NA	NA	NA	NA	NA	Magnesium transporter NIPA2 OS=Homo sapiens OX=9606 GN=NIPA2 PE=2 SV=1	167068	155684	139708	164533	157610	144911	154445	170009	156902	174693	170757	155493	153089	166200	148366	146804	147671	133811	154153	160452	155685	155885	166981	142762	0.0577777	0.0142625	0.0161174	0.11532	-0.110753	-0.0416603	0.00185491	-0.0992023	-0.226073	-0.126871	0.53495	0.883348	0.865078	0.263198	0.279472	0.560181	0.980842	0.233857	0.0303749	0.132764	0.0156974	0.000768297	0.00101451	0.0668529	-0.0613197	-0.0104847	1.55829e-05	-0.0626016	-0.343062	-0.111255
NA	OFD1	NA	NA	NA	NA	NA	NA	NA	NA	NA	NA	NA	NA	NA	NA	NA	NA	NA	NA	NA	NA	NA	NA	NA	NA	NA	NA	NA	NA	NA	NA	NA	NA	NA	NA	NA	NA	NA	NA	NA	NA	NA	NA	NA	NA	NA	NA	NA	NA	NA	NA	NA	NA	NA	NA	Oral-facial-digital syndrome 1 protein OS=Homo sapiens OX=9606 GN=OFD1 PE=1 SV=1	120910	113820	113878	118637	120874	123111	116418	112736	111913	120946	117168	122902	123565	132124	117740	108931	123695	111773	116203	113689	120874	124477	120339	114800	-0.0315544	0.056862	0.0992319	0.0504576	-0.0175244	0.130786	0.0423699	0.0487743	-0.0679821	-0.116756	0.40936	0.15682	0.159493	0.226073	0.796809	0.0703464	0.456268	0.410183	0.315017	0.1911	-0.0122398	0.045751	0.0791136	0.0325831	-0.00172871	0.150765	0.0144388	0.0188767	-0.0341043	-0.0839175
NA	ANKRD10	NA	NA	NA	NA	NA	NA	NA	NA	NA	NA	NA	NA	NA	NA	NA	NA	NA	NA	NA	NA	NA	NA	NA	NA	NA	NA	NA	NA	NA	NA	NA	NA	NA	NA	NA	NA	NA	NA	NA	NA	NA	NA	NA	NA	NA	NA	NA	NA	NA	NA	NA	NA	NA	NA	Ankyrin repeat domain-containing protein 10 OS=Homo sapiens OX=9606 GN=ANKRD10 PE=1 SV=2	120121	126606	113731	192694	201910	183770	74178.4	109577	99950.7	125241	127612	110582	135875	144373	143985	160683	176437	178309	120153	94568.6	192791	141411	121145	171810	-0.345434	0.682172	0.235028	0.0118653	0.515943	0.580461	-0.447144	0.223162	0.504078	0.280916	0.0844183	0.000348208	0.0101372	0.885966	0.00153395	0.0127664	0.000972814	0.0278899	0.00278951	0.00820289	-0.370845	2.35906	0.468664	0.000623914	1.45196	1.09936	-1.34678	0.346918	1.28765	0.585999
NA	C1orf109	NA	NA	NA	NA	NA	NA	NA	NA	NA	NA	NA	NA	NA	NA	NA	NA	NA	NA	NA	NA	NA	NA	NA	NA	NA	NA	NA	NA	NA	NA	NA	NA	NA	NA	NA	NA	NA	NA	NA	NA	NA	NA	NA	NA	NA	NA	NA	NA	NA	NA	NA	NA	NA	NA	Uncharacterized protein C1orf109 OS=Homo sapiens OX=9606 GN=C1orf109 PE=1 SV=1	74181.3	76017.4	75085	72263.7	75896.4	77247.8	73329.5	64381.7	72654.2	76675.8	64335.7	70258.7	72266.7	67039	67349.7	69526.3	69414.1	66810.4	75094.6	70121.8	75135.9	68885.1	70423.4	68583.6	-0.0988458	0.000794655	-0.124516	-0.0926544	-0.130845	-0.0256702	-0.125311	-0.0318616	-0.0381905	-0.00632886	0.164348	0.98036	0.0248986	0.264485	0.00324426	0.729808	0.0501793	0.71647	0.642671	0.882303	-0.0775185	6.84544e-06	-0.199702	-0.0535172	-0.325658	-0.00351146	-0.162838	-0.00461363	-0.00733301	-0.000344179
NA	TMEM30B	NA	NA	NA	NA	NA	NA	NA	NA	NA	NA	NA	NA	NA	NA	NA	NA	NA	NA	NA	NA	NA	NA	NA	NA	NA	NA	NA	NA	NA	NA	NA	NA	NA	NA	NA	NA	NA	NA	NA	NA	NA	NA	NA	NA	NA	NA	NA	NA	NA	NA	NA	NA	NA	NA	Cell cycle control protein 50B OS=Homo sapiens OX=9606 GN=TMEM30B PE=1 SV=1	96510.8	95272.7	94495.7	94966	95786.5	97716.6	93551.8	108832	103973	98773.5	96647.9	102511	97098.7	105163	102935	99775.7	114480	110268	95426.4	102119	96156.4	101732	99310.8	108174	0.097787	0.0109936	0.0923128	0.0575623	0.180898	-0.0054742	0.0813192	0.0347505	0.123336	0.0885852	0.214909	0.507667	0.0634484	0.0985963	0.0445615	0.943287	0.0930452	0.458251	0.132118	0.266189	0.0652968	0.00323675	0.110552	0.0579157	0.2444	-0.000138804	0.083865	0.0117768	0.108417	0.0509196
NA	CDH4	NA	NA	NA	NA	NA	NA	NA	NA	NA	NA	NA	NA	NA	NA	NA	NA	NA	NA	NA	NA	NA	NA	NA	NA	NA	NA	NA	NA	NA	NA	NA	NA	NA	NA	NA	NA	NA	NA	NA	NA	NA	NA	NA	NA	NA	NA	NA	NA	NA	NA	NA	NA	NA	NA	Cadherin-4 OS=Homo sapiens OX=9606 GN=CDH4 PE=2 SV=2	84521.3	82695.3	88455	96513	95367	72741.3	101032	103756	101054	97955.5	91454.8	96060.6	95167.5	87353.2	94345.2	89432.4	93827.5	87358.5	85223.8	101948	88207.1	92288.6	95157	90206.1	0.258499	0.0496375	0.114895	0.159052	0.0819685	-0.143603	0.065258	-0.0441565	-0.0770835	-0.032927	0.000966446	0.725688	0.0784726	0.0181094	0.12289	0.0215764	0.641914	0.412929	0.142124	0.54197	0.779328	0.00691201	0.126992	0.277084	0.0746308	-0.239246	0.0125637	-0.0169616	-0.0653153	-0.00875939
NA	CNTFR	NA	NA	NA	NA	NA	NA	NA	NA	NA	NA	NA	NA	NA	NA	NA	NA	NA	NA	NA	NA	NA	NA	NA	NA	NA	NA	NA	NA	NA	NA	NA	NA	NA	NA	NA	NA	NA	NA	NA	NA	NA	NA	NA	NA	NA	NA	NA	NA	NA	NA	NA	NA	NA	NA	Ciliary neurotrophic factor receptor subunit alpha OS=Homo sapiens OX=9606 GN=CNTFR PE=1 SV=2	124543	109850	151130	127163	119503	167895	101505	114040	130366	130608	127707	148756	114642	117048	133429	113976	133023	123129	128508	115304	138187	121706	135690	123376	-0.156414	0.104765	-0.0784538	0.0784621	-0.05879	0.0779604	-0.183219	-0.156916	-0.137252	0.0196638	0.419509	0.641916	0.639546	0.629229	0.71874	0.565356	0.36483	0.188984	0.224581	0.8461	-0.0590087	0.0201696	-0.0152301	0.0157859	-0.00843216	0.0193091	-0.0802334	-0.11354	-0.0890253	0.00142717
NA	DSEL	NA	NA	NA	NA	NA	NA	NA	NA	NA	NA	NA	NA	NA	NA	NA	NA	NA	NA	NA	NA	NA	NA	NA	NA	NA	NA	NA	NA	NA	NA	NA	NA	NA	NA	NA	NA	NA	NA	NA	NA	NA	NA	NA	NA	NA	NA	NA	NA	NA	NA	NA	NA	NA	NA	Dermatan-sulfate epimerase-like protein OS=Homo sapiens OX=9606 GN=DSEL PE=2 SV=2	122815	127380	123951	108040	110030	116667	110950	116588	114025	127278	122635	119371	113695	108596	100035	104787	98711.2	95885.5	124716	113854	111579	107442	123095	99794.5	-0.131451	-0.160578	-0.215081	-0.0188732	-0.32161	-0.0836296	-0.0545033	-0.196208	-0.302737	-0.106529	0.0069925	0.0111829	0.0148745	0.577016	0.00109366	0.210655	0.434115	0.0271803	0.0026081	0.184324	-0.283326	-0.313359	-0.393073	-0.00450713	-0.952326	-0.0565694	-0.0197517	-0.307211	-0.782175	-0.0782371
NA	PRR36	NA	NA	NA	NA	NA	NA	NA	NA	NA	NA	NA	NA	NA	NA	NA	NA	NA	NA	NA	NA	NA	NA	NA	NA	NA	NA	NA	NA	NA	NA	NA	NA	NA	NA	NA	NA	NA	NA	NA	NA	NA	NA	NA	NA	NA	NA	NA	NA	NA	NA	NA	NA	NA	NA	Proline-rich protein 36 OS=Homo sapiens OX=9606 GN=PRR36 PE=1 SV=2	74654.5	79945	85122.9	82511.4	73447.1	81214	72396.5	73195.1	75068.2	77986.2	76104.8	75606	76825.8	72663.1	76433.8	72588.9	82143.7	71017.3	79907.5	73553.3	79057.5	75307.6	76565.7	75250	-0.119541	-0.0154275	-0.0855352	-0.0616324	-0.0866395	0.0340056	-0.0701078	-0.0239028	-0.0250071	-0.00110426	0.111708	0.847374	0.235861	0.34277	0.36917	0.319687	0.296461	0.452169	0.729804	0.988388	-0.113793	-0.00110962	-0.0536599	-0.0286589	-0.0374953	0.0168421	-0.0370192	-0.0082393	-0.00342082	-5.60153e-06
NA	CHST3	NA	NA	NA	NA	NA	NA	NA	NA	NA	NA	NA	NA	NA	NA	NA	NA	NA	NA	NA	NA	NA	NA	NA	NA	NA	NA	NA	NA	NA	NA	NA	NA	NA	NA	NA	NA	NA	NA	NA	NA	NA	NA	NA	NA	NA	NA	NA	NA	NA	NA	NA	NA	NA	NA	Carbohydrate sulfotransferase 3 OS=Homo sapiens OX=9606 GN=CHST3 PE=1 SV=3	95430.2	80890.8	103099	106117	95982.7	93916.6	82521.1	83789.8	89962.5	96961.1	98509	99558.9	95883.8	88355.4	101855	76727.7	73016.5	75383.3	93139.9	85424.5	98672.2	95364.8	98343	75042.5	-0.124749	0.0832444	0.0340581	0.0784236	-0.311691	0.158807	-0.0491863	-0.0443655	-0.390114	-0.345749	0.326481	0.502993	0.784096	0.471817	0.0518426	0.0933291	0.575252	0.495666	6.07477e-05	0.00741932	-0.0606457	0.0248433	0.00359759	0.0255839	-0.40062	0.163569	-0.0118117	-0.0135231	-1.64491	-0.736319
NA	ZFAT	NA	NA	NA	NA	NA	NA	NA	NA	NA	NA	NA	NA	NA	NA	NA	NA	NA	NA	NA	NA	NA	NA	NA	NA	NA	NA	NA	NA	NA	NA	NA	NA	NA	NA	NA	NA	NA	NA	NA	NA	NA	NA	NA	NA	NA	NA	NA	NA	NA	NA	NA	NA	NA	NA	Zinc finger protein ZFAT OS=Homo sapiens OX=9606 GN=ZFAT PE=1 SV=2	114714	112784	105802	110168	101021	122167	104846	116504	114474	118613	108756	114088	105267	104921	109886	102775	105948	104682	111100	111942	111119	106692	113819	104468	0.0108835	0.000240659	-0.0584166	0.0348807	-0.0888027	-0.0693001	-0.0586573	-0.0932973	-0.123683	-0.0303861	0.860815	0.997924	0.233544	0.52706	0.0811986	0.253106	0.522737	0.0945866	0.0354151	0.295018	0.000708408	2.17253e-07	-0.0368977	0.0097017	-0.096835	-0.0413512	-0.0165248	-0.0955523	-0.179441	-0.0161092
NA	LIAS	NA	NA	NA	NA	NA	NA	NA	NA	NA	NA	NA	NA	NA	NA	NA	NA	NA	NA	NA	NA	NA	NA	NA	NA	NA	NA	NA	NA	NA	NA	NA	NA	NA	NA	NA	NA	NA	NA	NA	NA	NA	NA	NA	NA	NA	NA	NA	NA	NA	NA	NA	NA	NA	NA	Lipoyl synthase, mitochondrial OS=Homo sapiens OX=9606 GN=LIAS PE=1 SV=3	122048	113360	121197	109207	118969	120082	105640	111911	111584	113117	110099	129443	113997	110400	107778	87857.6	98919.4	84203	118868	109712	116086	110725	117553	90326.6	-0.115648	-0.0341727	-0.102387	-0.0160569	-0.396142	0.0132611	-0.0682146	-0.0863304	-0.380085	-0.293755	0.0560553	0.563575	0.0691552	0.852033	0.00543111	0.728525	0.240874	0.337583	0.021793	0.012951	-0.14472	-0.00851066	-0.118787	-0.00111665	-0.897306	0.00182413	-0.0421709	-0.0407151	-0.631582	-0.55452
NA	LMCD1	NA	NA	NA	NA	NA	NA	NA	NA	NA	NA	NA	NA	NA	NA	NA	NA	NA	NA	NA	NA	NA	NA	NA	NA	NA	NA	NA	NA	NA	NA	NA	NA	NA	NA	NA	NA	NA	NA	NA	NA	NA	NA	NA	NA	NA	NA	NA	NA	NA	NA	NA	NA	NA	NA	LIM and cysteine-rich domains protein 1 OS=Homo sapiens OX=9606 GN=LMCD1 PE=1 SV=1	52564.6	54103.9	48549	46561.2	51702.5	47038.9	52259.3	45607.8	44718.3	48479.6	50009	44524	49093.3	44872.6	43940.4	51788.8	48929	43925.8	51739.2	47528.5	48434.2	45968.8	47670.9	48214.5	-0.122465	-0.0952306	-0.170603	-0.118149	-0.101789	-0.0481385	-0.0753725	-0.0524541	0.0163595	0.0688136	0.219991	0.229133	0.0655492	0.155246	0.281263	0.614382	0.340557	0.496258	0.856506	0.466221	-0.080532	-0.0609392	-0.201897	-0.09558	-0.0560745	-0.0101842	-0.03526	-0.0159614	0.0011005	0.0228054
NA	TRPC4AP	NA	NA	NA	NA	NA	NA	NA	NA	NA	NA	NA	NA	NA	NA	NA	NA	NA	NA	NA	NA	NA	NA	NA	NA	NA	NA	NA	NA	NA	NA	NA	NA	NA	NA	NA	NA	NA	NA	NA	NA	NA	NA	NA	NA	NA	NA	NA	NA	NA	NA	NA	NA	NA	NA	Short transient receptor potential channel 4-associated protein OS=Homo sapiens OX=9606 GN=TRPC4AP PE=1 SV=2	23487.5	26376.2	28482.5	25106.6	25616.3	25321	31185.1	28033.1	25882.7	26420.6	20046.9	26293.3	27410.4	25449	22690.3	24374.8	24905.5	20952.2	26115.4	28367	25347.9	25183.2	24253.6	23410.8	0.119312	-0.043032	-0.0524384	-0.106702	-0.157725	-0.17175	-0.00940637	0.0542638	-0.0510224	-0.105286	0.346769	0.625857	0.664264	0.506364	0.228803	0.197179	0.910543	0.729878	0.747326	0.391442	0.0548787	-0.00875808	-0.00931615	-0.0315344	-0.101029	-0.121108	-0.000382833	0.00742054	-0.00645383	-0.0428865
NA	FBLL1	NA	NA	NA	NA	NA	NA	NA	NA	NA	NA	NA	NA	NA	NA	NA	NA	NA	NA	NA	NA	NA	NA	NA	NA	NA	NA	NA	NA	NA	NA	NA	NA	NA	NA	NA	NA	NA	NA	NA	NA	NA	NA	NA	NA	NA	NA	NA	NA	NA	NA	NA	NA	NA	NA	rRNA/tRNA 2'-O-methyltransferase fibrillarin-like protein 1 OS=Homo sapiens OX=9606 GN=FBLL1 PE=3 SV=2	42001.7	50986	44938.3	47224.2	57292.9	47211	48603.9	53806	50131.8	50712.1	52897.6	43845.8	49109.9	54361.3	55778	55741.2	62022.1	54299.6	45975.3	50847.2	50576	53083.1	49151.8	57354.3	0.14531	0.137594	0.207392	0.0963851	0.319041	0.0620822	0.0697981	0.111007	0.222656	0.111649	0.186848	0.34241	0.0999249	0.450107	0.032786	0.429919	0.557579	0.311758	0.0857286	0.24284	0.10586	0.0640436	0.20746	0.0334152	0.473556	0.0227602	0.0177073	0.0561896	0.237546	0.0686284
NA	PXYLP1	NA	NA	NA	NA	NA	NA	NA	NA	NA	NA	NA	NA	NA	NA	NA	NA	NA	NA	NA	NA	NA	NA	NA	NA	NA	NA	NA	NA	NA	NA	NA	NA	NA	NA	NA	NA	NA	NA	NA	NA	NA	NA	NA	NA	NA	NA	NA	NA	NA	NA	NA	NA	NA	NA	2-phosphoxylose phosphatase 1 OS=Homo sapiens OX=9606 GN=PXYLP1 PE=1 SV=1	81247.4	78918.7	79972.8	78800.6	76416	76812.4	82045.7	71783.1	74861.5	73795.2	80550.4	74957	76041.4	77932.5	69406.4	69723.1	72396.5	73075.1	80046.3	76230.1	77343	74460.1	76434.2	71731.6	-0.0704738	-0.0495642	-0.104367	-0.0666169	-0.158226	-0.0338936	-0.0548032	-0.0377505	-0.0916096	-0.0538591	0.287637	0.0537193	0.104695	0.174608	0.00245857	0.680333	0.343942	0.584254	0.112908	0.381966	-0.0381373	-0.0629401	-0.102288	-0.0504913	-0.412863	-0.00566966	-0.0254021	-0.00881091	-0.0867796	-0.0225118
NA	DGAT1	NA	NA	NA	NA	NA	NA	NA	NA	NA	NA	NA	NA	NA	NA	NA	NA	NA	NA	NA	NA	NA	NA	NA	NA	NA	NA	NA	NA	NA	NA	NA	NA	NA	NA	NA	NA	NA	NA	NA	NA	NA	NA	NA	NA	NA	NA	NA	NA	NA	NA	NA	NA	NA	NA	Diacylglycerol O-acyltransferase 1 OS=Homo sapiens OX=9606 GN=DGAT1 PE=1 SV=2	40574.6	41893.4	48450.9	46951.3	46467.6	43130	45602.3	51385.4	53585.6	48447.9	48650.1	47385.8	46861.5	53454.3	49110.5	45228.3	45225.7	52541.4	43639.6	50191.1	45516.3	49808.8	48161.3	47665.2	0.201793	0.0607439	0.190761	0.142234	0.127296	-0.0110323	0.130017	0.0485262	-0.0149387	-0.063465	0.126745	0.527558	0.118363	0.140755	0.307645	0.906828	0.132559	0.450949	0.850577	0.528888	0.181022	0.0168704	0.176794	0.121118	0.065169	-0.0004686	0.114101	0.0167839	-0.00104999	-0.0175567
NA	SLC6A17	NA	NA	NA	NA	NA	NA	NA	NA	NA	NA	NA	NA	NA	NA	NA	NA	NA	NA	NA	NA	NA	NA	NA	NA	NA	NA	NA	NA	NA	NA	NA	NA	NA	NA	NA	NA	NA	NA	NA	NA	NA	NA	NA	NA	NA	NA	NA	NA	NA	NA	NA	NA	NA	NA	Sodium-dependent neutral amino acid transporter SLC6A17 OS=Homo sapiens OX=9606 GN=SLC6A17 PE=1 SV=3	55815	47077.7	49751.6	51941.3	47397	41080.8	45795.9	45337.5	41046.7	47665.7	50090.8	41808.1	50836.6	42917.9	46431.4	43683.4	45071.8	36276.4	50881.4	44060	46806.4	46728.6	46521.5	41677.2	-0.207669	-0.120434	-0.122832	-0.12924	-0.287881	0.0848366	-0.00239746	0.00640837	-0.15864	-0.165049	0.0849916	0.373783	0.295518	0.288721	0.0705756	0.386017	0.985033	0.953812	0.257728	0.22932	-0.222335	-0.0514713	-0.0650292	-0.069728	-0.33145	0.0350709	-1.57017e-05	0.00013161	-0.0934135	-0.105558
NA	CCDC28A	NA	NA	NA	NA	NA	NA	NA	NA	NA	NA	NA	NA	NA	NA	NA	NA	NA	NA	NA	NA	NA	NA	NA	NA	NA	NA	NA	NA	NA	NA	NA	NA	NA	NA	NA	NA	NA	NA	NA	NA	NA	NA	NA	NA	NA	NA	NA	NA	NA	NA	NA	NA	NA	NA	Coiled-coil domain-containing protein 28A OS=Homo sapiens OX=9606 GN=CCDC28A PE=1 SV=1	36807.2	31392.2	35177	41049.3	39760.9	35063.5	30248.2	34585.4	35436.3	35446.2	34244.7	32631.8	39638.4	37102.4	39022.9	46097.1	47508	41361.7	34458.8	33423.3	38624.6	38587.9	34107.6	44988.9	-0.0440187	0.164646	0.163275	-0.0147811	0.384697	0.207294	-0.00137096	0.178056	0.399478	0.221422	0.67194	0.16097	0.080748	0.854735	0.0127553	0.0439627	0.986054	0.0159899	0.00584248	0.0333655	-0.00760069	0.130606	0.178438	-0.0010076	0.728735	0.28128	-8.36202e-06	0.319816	0.892195	0.326974
NA	ZMAT5	NA	NA	NA	NA	NA	NA	NA	NA	NA	NA	NA	NA	NA	NA	NA	NA	NA	NA	NA	NA	NA	NA	NA	NA	NA	NA	NA	NA	NA	NA	NA	NA	NA	NA	NA	NA	NA	NA	NA	NA	NA	NA	NA	NA	NA	NA	NA	NA	NA	NA	NA	NA	NA	NA	Zinc finger matrin-type protein 5 OS=Homo sapiens OX=9606 GN=ZMAT5 PE=1 SV=1	77642.6	69294	70697.7	81481.8	70110.9	75579.9	74957.7	72674.3	71100.8	77263.4	73436.6	74552.8	72432.3	77870.7	80781.9	72767.6	69893.5	77615.6	72544.8	72911	75724.2	77028.3	75084.2	73425.6	0.00726395	0.0618822	0.0865168	0.0496386	0.0174106	0.0792529	0.0246346	0.0368782	-0.032228	-0.0691062	0.902722	0.488885	0.275945	0.418748	0.809802	0.200727	0.766052	0.511013	0.546901	0.33969	0.000322853	0.0192326	0.0483782	0.0187657	0.00159518	0.0552705	0.00285125	0.0107525	-0.00844669	-0.0324051
NA	S100A10	NA	NA	NA	NA	NA	NA	NA	NA	NA	NA	NA	NA	NA	NA	NA	NA	NA	NA	NA	NA	NA	NA	NA	NA	NA	NA	NA	NA	NA	NA	NA	NA	NA	NA	NA	NA	NA	NA	NA	NA	NA	NA	NA	NA	NA	NA	NA	NA	NA	NA	NA	NA	NA	NA	Protein S100-A10 OS=Homo sapiens OX=9606 GN=S100A10 PE=1 SV=2	529914	422491	344540	593035	482370	408823	783737	595842	512089	592795	508621	443813	923733	718031	642182	1.44761e+06	1.13077e+06	1.0774e+06	432315	630556	494743	761315	515076	1.21859e+06	0.544542	0.194596	0.816412	0.252704	1.49506	0.27187	0.621816	0.563708	1.24236	0.678649	0.109512	0.456742	0.0300384	0.295967	0.00350283	0.323768	0.0555912	0.0597264	0.00466846	0.0329101	0.523053	0.0662267	1.24284	0.133619	3.67124	0.133153	0.780375	0.689885	2.89572	1.00621
NA	ZNF808	NA	NA	NA	NA	NA	NA	NA	NA	NA	NA	NA	NA	NA	NA	NA	NA	NA	NA	NA	NA	NA	NA	NA	NA	NA	NA	NA	NA	NA	NA	NA	NA	NA	NA	NA	NA	NA	NA	NA	NA	NA	NA	NA	NA	NA	NA	NA	NA	NA	NA	NA	NA	NA	NA	Zinc finger protein 808 OS=Homo sapiens OX=9606 GN=ZNF808 PE=1 SV=2	121434	104683	104805	105239	102301	96248.2	111841	118994	117782	106078	104068	97829.3	102943	112981	109085	103971	119111	121749	110308	116206	101263	108336	102658	114944	0.0751507	-0.123428	-0.0260116	-0.103678	0.0593996	-0.101162	0.0974166	0.0776663	0.163078	0.0854112	0.380268	0.215996	0.76946	0.277649	0.586552	0.0982004	0.147209	0.212791	0.112994	0.350886	0.0315566	-0.0821483	-0.00296048	-0.0576973	0.0137625	-0.10196	0.0810569	0.0521955	0.154426	0.038848
NA	SS18L1	NA	NA	NA	NA	NA	NA	NA	NA	NA	NA	NA	NA	NA	NA	NA	NA	NA	NA	NA	NA	NA	NA	NA	NA	NA	NA	NA	NA	NA	NA	NA	NA	NA	NA	NA	NA	NA	NA	NA	NA	NA	NA	NA	NA	NA	NA	NA	NA	NA	NA	NA	NA	NA	NA	Calcium-responsive transactivator OS=Homo sapiens OX=9606 GN=SS18L1 PE=1 SV=2	187496	177525	182879	183475	190778	182440	172285	181176	182608	184610	193941	181502	175270	181482	172654	167995	171905	180386	182633	178690	185564	176468	186684	173428	-0.0314942	0.0229701	-0.0495402	0.0316515	-0.0746105	-0.018046	-0.0725103	-0.0811918	-0.106262	-0.0250703	0.413646	0.493754	0.188416	0.439034	0.119177	0.62141	0.0701341	0.088747	0.0643235	0.536148	-0.012074	0.00704009	-0.0359108	0.0113155	-0.0689257	-0.0037287	-0.083682	-0.0854013	-0.126625	-0.00678691
NA	STK19	NA	NA	NA	NA	NA	NA	NA	NA	NA	NA	NA	NA	NA	NA	NA	NA	NA	NA	NA	NA	NA	NA	NA	NA	NA	NA	NA	NA	NA	NA	NA	NA	NA	NA	NA	NA	NA	NA	NA	NA	NA	NA	NA	NA	NA	NA	NA	NA	NA	NA	NA	NA	NA	NA	Serine/threonine-protein kinase 19 OS=Homo sapiens OX=9606 GN=STK19 PE=1 SV=2	64248.9	61009.3	57681.7	56180.2	58320.5	61480.2	58070.9	61905.4	66297	56179.4	61668.4	60122.1	57409.3	60515.6	61519.6	54899.9	60653.3	56638.7	60980	62091.1	58660.3	59814.9	59323.3	57397.3	0.0260509	-0.0559505	-0.0278312	-0.0397363	-0.0873521	-0.053882	0.0281194	0.0119051	-0.0476158	-0.0595209	0.733249	0.395971	0.633922	0.544222	0.232555	0.443418	0.590196	0.822249	0.460364	0.314874	0.00351032	-0.022511	-0.00550957	-0.0104993	-0.0553353	-0.0190304	0.00643944	0.0010119	-0.0160417	-0.0298714
NA	FBP2	NA	NA	NA	NA	NA	NA	NA	NA	NA	NA	NA	NA	NA	NA	NA	NA	NA	NA	NA	NA	NA	NA	NA	NA	NA	NA	NA	NA	NA	NA	NA	NA	NA	NA	NA	NA	NA	NA	NA	NA	NA	NA	NA	NA	NA	NA	NA	NA	NA	NA	NA	NA	NA	NA	Fructose-1,6-bisphosphatase isozyme 2 OS=Homo sapiens OX=9606 GN=FBP2 PE=1 SV=2	167061	173465	165760	168326	170924	159115	154405	162583	157809	167667	153362	132971	158278	153206	140782	222779	172712	150531	168762	158265	166122	150755	151333	182008	-0.0926461	-0.0227517	-0.162784	-0.157263	0.109006	-0.0701379	-0.140032	-0.00552065	0.266269	0.27179	0.0354193	0.572527	0.0345168	0.167312	0.571188	0.258937	0.0716406	0.961758	0.263879	0.228318	-0.134407	-0.00551055	-0.237985	-0.122111	0.0265125	-0.0411574	-0.160315	-9.34872e-05	0.154062	0.174342
NA	HNF1A	NA	NA	NA	NA	NA	NA	NA	NA	NA	NA	NA	NA	NA	NA	NA	NA	NA	NA	NA	NA	NA	NA	NA	NA	NA	NA	NA	NA	NA	NA	NA	NA	NA	NA	NA	NA	NA	NA	NA	NA	NA	NA	NA	NA	NA	NA	NA	NA	NA	NA	NA	NA	NA	NA	Hepatocyte nuclear factor 1-alpha OS=Homo sapiens OX=9606 GN=HNF1A PE=1 SV=2	34998.3	34824.4	32457.4	36915.7	35069	37525.4	30481.8	32007.6	28167.4	31393.1	36126.4	31547.7	35143.6	33864.5	30235	30255.5	29817.8	27351.1	34093.4	30218.9	36503.4	33081	33022.4	29141.5	-0.17404	0.0985379	-0.0434873	-0.0460469	-0.226418	0.130553	-0.142025	0.00255966	-0.180371	-0.182931	0.0489257	0.0942583	0.579954	0.574801	0.0153724	0.19596	0.105997	0.979434	0.0968816	0.0845387	-0.228073	0.101068	-0.0102894	-0.0110735	-0.410554	0.0924095	-0.138433	2.31003e-05	-0.182853	-0.196274
NA	ZNF551	NA	NA	NA	NA	NA	NA	NA	NA	NA	NA	NA	NA	NA	NA	NA	NA	NA	NA	NA	NA	NA	NA	NA	NA	NA	NA	NA	NA	NA	NA	NA	NA	NA	NA	NA	NA	NA	NA	NA	NA	NA	NA	NA	NA	NA	NA	NA	NA	NA	NA	NA	NA	NA	NA	Zinc finger protein 551 OS=Homo sapiens OX=9606 GN=ZNF551 PE=1 SV=3	38626	48870	47246.3	43665.7	40751.4	45838.3	30899.3	35951.8	40401.8	41433.3	42396.8	44701.4	39333.7	40898.4	41144.7	37511.5	40669.2	38235	44914.1	35751	43418.5	40458.9	42843.8	38805.2	-0.329186	-0.0488595	-0.150712	-0.0680823	-0.210918	0.178474	-0.101852	-0.0826295	-0.142836	-0.0602065	0.094563	0.691453	0.239772	0.567073	0.139521	0.168327	0.134157	0.100967	0.0412482	0.210778	-0.337178	-0.00782911	-0.0934717	-0.0167728	-0.180411	0.138112	-0.0888545	-0.0822843	-0.19777	-0.0407101
NA	ZNF618	NA	NA	NA	NA	NA	NA	NA	NA	NA	NA	NA	NA	NA	NA	NA	NA	NA	NA	NA	NA	NA	NA	NA	NA	NA	NA	NA	NA	NA	NA	NA	NA	NA	NA	NA	NA	NA	NA	NA	NA	NA	NA	NA	NA	NA	NA	NA	NA	NA	NA	NA	NA	NA	NA	Zinc finger protein 618 OS=Homo sapiens OX=9606 GN=ZNF618 PE=1 SV=1	64921.1	74978.6	66598.7	68809.3	66306.4	70260.5	81248	72710.5	72733.8	74522.8	73773.1	71774.5	71046.6	72891.8	74864.3	59738.5	66452.5	66962.5	68832.8	75564.1	68458.7	72934.2	73356.8	64384.5	0.134605	-0.00786169	0.0835001	0.0918345	-0.0963819	-0.0511052	0.0913618	-0.00833445	-0.188216	-0.179882	0.185385	0.915675	0.281839	0.232385	0.316097	0.43693	0.0486407	0.773773	0.0220521	0.0293878	0.0985212	-0.000300779	0.045925	0.058204	-0.0482083	-0.0183768	0.119958	-0.000928342	-0.31179	-0.275549
NA	NPAT	NA	NA	NA	NA	NA	NA	NA	NA	NA	NA	NA	NA	NA	NA	NA	NA	NA	NA	NA	NA	NA	NA	NA	NA	NA	NA	NA	NA	NA	NA	NA	NA	NA	NA	NA	NA	NA	NA	NA	NA	NA	NA	NA	NA	NA	NA	NA	NA	NA	NA	NA	NA	NA	NA	Protein NPAT OS=Homo sapiens OX=9606 GN=NPAT PE=1 SV=3	133832	136146	141128	138044	129785	136252	137189	139666	135215	141174	148347	155637	152723	151395	140283	129004	140667	146400	137035	137357	134693	148134	148386	138691	0.00338075	-0.0248678	0.112354	0.114807	0.0173225	0.108973	0.137222	-0.00245302	-0.0974843	-0.0950313	0.904194	0.51772	0.0689323	0.0730504	0.780448	0.0601957	0.0452108	0.967095	0.216055	0.217683	0.000147869	-0.00710983	0.130508	0.130464	0.00186488	0.132995	0.18453	-3.56449e-05	-0.0648695	-0.0629274
NA	FBXO5	NA	NA	NA	NA	NA	NA	NA	NA	NA	NA	NA	NA	NA	NA	NA	NA	NA	NA	NA	NA	NA	NA	NA	NA	NA	NA	NA	NA	NA	NA	NA	NA	NA	NA	NA	NA	NA	NA	NA	NA	NA	NA	NA	NA	NA	NA	NA	NA	NA	NA	NA	NA	NA	NA	F-box only protein 5 OS=Homo sapiens OX=9606 GN=FBXO5 PE=1 SV=1	35619.7	28419.1	35648.8	26544.8	26241.8	28421.4	18810.9	20858.8	19841.2	30630.2	29079.2	31262.5	26713.4	24394.7	23487.9	13615.2	15166	13259.5	33229.2	19836.9	27069.3	24865.3	30324	14013.5	-0.744263	-0.295792	-0.418316	-0.131993	-1.24563	0.325946	-0.122524	-0.286323	-1.11364	-0.827315	0.00566435	0.0693825	0.0319868	0.30829	0.00148402	0.0111707	0.134607	0.00923788	4.84566e-05	0.000645312	-1.67225	-0.342749	-0.625395	-0.067454	-3.52334	0.636221	-0.10671	-0.582503	-4.80495	-2.63933
NA	SETD6	NA	NA	NA	NA	NA	NA	NA	NA	NA	NA	NA	NA	NA	NA	NA	NA	NA	NA	NA	NA	NA	NA	NA	NA	NA	NA	NA	NA	NA	NA	NA	NA	NA	NA	NA	NA	NA	NA	NA	NA	NA	NA	NA	NA	NA	NA	NA	NA	NA	NA	NA	NA	NA	NA	N-lysine methyltransferase SETD6 OS=Homo sapiens OX=9606 GN=SETD6 PE=1 SV=2	40027.7	39478.1	48277.4	51700.9	44698.6	46039.8	43264.5	43565.7	43270.8	53722.8	48429.7	41198.2	44272	44261.9	43561.6	43747	39808.3	34093.8	42594.4	43367	47479.8	44031.9	47783.5	39216.4	0.0259331	0.15665	0.0478843	0.16585	-0.119207	0.0219511	-0.108766	-0.117966	-0.285058	-0.167092	0.799583	0.242356	0.641152	0.323526	0.44531	0.0597547	0.185441	0.360643	0.135114	0.161991	0.00251905	0.0964253	0.00924354	0.0812816	-0.041882	0.02686	-0.0795939	-0.0522498	-0.247801	-0.132087
NA	CDKN2C	NA	NA	NA	NA	NA	NA	NA	NA	NA	NA	NA	NA	NA	NA	NA	NA	NA	NA	NA	NA	NA	NA	NA	NA	NA	NA	NA	NA	NA	NA	NA	NA	NA	NA	NA	NA	NA	NA	NA	NA	NA	NA	NA	NA	NA	NA	NA	NA	NA	NA	NA	NA	NA	NA	Cyclin-dependent kinase 4 inhibitor C OS=Homo sapiens OX=9606 GN=CDKN2C PE=1 SV=1	155877	164540	168813	165180	165073	156837	132885	149222	142393	173923	168508	123300	162295	142019	142522	190217	162450	150566	163076	141500	162363	148945	155244	167745	-0.204746	-0.00632099	-0.130765	-0.0710117	0.040719	0.0739803	-0.124444	-0.0597536	0.111731	0.171484	0.0237816	0.886845	0.139791	0.659627	0.724622	0.414552	0.136879	0.735409	0.563759	0.236548	-0.332458	-0.000329655	-0.111742	-0.0128319	0.00569611	0.0282916	-0.107478	-0.00797537	0.0278105	0.107363
NA	SLC44A3	NA	NA	NA	NA	NA	NA	NA	NA	NA	NA	NA	NA	NA	NA	NA	NA	NA	NA	NA	NA	NA	NA	NA	NA	NA	NA	NA	NA	NA	NA	NA	NA	NA	NA	NA	NA	NA	NA	NA	NA	NA	NA	NA	NA	NA	NA	NA	NA	NA	NA	NA	NA	NA	NA	Choline transporter-like protein 3 OS=Homo sapiens OX=9606 GN=SLC44A3 PE=1 SV=4	70731.7	61208	62276.9	71998.6	71153.8	60017.2	78840.4	78024.9	76216.1	69738.2	71833.7	76885.9	79276.5	87762.2	72991.7	77708.9	85000.3	77019.9	64738.9	77693.8	67723.2	80010.1	72819.3	79909.7	0.263167	0.0650172	0.30555	0.169687	0.303738	0.0423835	0.240533	0.135863	0.134051	-0.00181219	0.0140887	0.575155	0.0433294	0.0933588	0.0184277	0.622536	0.100008	0.206664	0.0995276	0.984885	0.487155	0.0156181	0.416531	0.174752	0.526842	0.00872402	0.240525	0.0930301	0.134326	-1.19867e-05
NA	PCMTD2	NA	NA	NA	NA	NA	NA	NA	NA	NA	NA	NA	NA	NA	NA	NA	NA	NA	NA	NA	NA	NA	NA	NA	NA	NA	NA	NA	NA	NA	NA	NA	NA	NA	NA	NA	NA	NA	NA	NA	NA	NA	NA	NA	NA	NA	NA	NA	NA	NA	NA	NA	NA	NA	NA	Protein-L-isoaspartate O-methyltransferase domain-containing protein 2 OS=Homo sapiens OX=9606 GN=PCMTD2 PE=2 SV=2	72997.4	77163.4	79767.9	93884.4	86303.8	82922.7	59378	100094	59012.4	82593	72949.8	64418	77922.6	87358.8	78771.9	117636	77301	84899.7	76642.9	72828	87703.6	81351.1	73320.3	93278.8	-0.0736597	0.194485	0.0860093	-0.0639401	0.283397	0.159669	-0.108475	0.149949	0.347337	0.197388	0.795544	0.0434292	0.261199	0.585399	0.254999	0.574554	0.224505	0.2553	0.211773	0.402024	-0.00731704	0.264931	0.0501459	-0.0148692	0.168185	0.0384274	-0.070376	0.0889124	0.23415	0.0781158
NA	PTGES	NA	NA	NA	NA	NA	NA	NA	NA	NA	NA	NA	NA	NA	NA	NA	NA	NA	NA	NA	NA	NA	NA	NA	NA	NA	NA	NA	NA	NA	NA	NA	NA	NA	NA	NA	NA	NA	NA	NA	NA	NA	NA	NA	NA	NA	NA	NA	NA	NA	NA	NA	NA	NA	NA	Prostaglandin E synthase OS=Homo sapiens OX=9606 GN=PTGES PE=1 SV=2	645989	627585	597583	663266	614375	635937	704632	669077	679861	682438	653665	697425	644327	664837	640322	616988	631660	617563	623719	684523	637859	649829	677843	622070	0.134204	0.0323425	0.0591633	0.120054	-0.00381851	-0.0750403	0.0268208	-0.0608911	-0.123873	-0.0629818	0.0259438	0.51813	0.178482	0.046991	0.917226	0.0556142	0.497393	0.133585	0.0152357	0.0365548	0.212842	0.00923579	0.0442781	0.15943	-0.000143284	-0.0941616	0.00813474	-0.0532336	-0.225094	-0.0905083
NA	ZNF84	NA	NA	NA	NA	NA	NA	NA	NA	NA	NA	NA	NA	NA	NA	NA	NA	NA	NA	NA	NA	NA	NA	NA	NA	NA	NA	NA	NA	NA	NA	NA	NA	NA	NA	NA	NA	NA	NA	NA	NA	NA	NA	NA	NA	NA	NA	NA	NA	NA	NA	NA	NA	NA	NA	Zinc finger protein 84 OS=Homo sapiens OX=9606 GN=ZNF84 PE=1 SV=2	52446.8	59685.3	58375.7	62282.1	68453.4	59992.5	51851.8	52159	58199.5	53793.9	57095.7	62424.9	55019.6	55163.4	66141	53403.4	66640.7	57665.3	56836	54070.1	63576	58774.7	57771.5	59236.5	-0.0719722	0.161679	0.0483901	0.0235537	0.059682	0.120362	-0.113288	0.0248364	0.0361283	0.0112919	0.414116	0.115954	0.675745	0.794406	0.621389	0.327746	0.342928	0.833052	0.768055	0.935542	-0.0275566	0.151285	0.00823682	0.00235436	0.0123325	0.058311	-0.0526561	0.00197022	0.00414058	0.000326751
NA	ZFP3	NA	NA	NA	NA	NA	NA	NA	NA	NA	NA	NA	NA	NA	NA	NA	NA	NA	NA	NA	NA	NA	NA	NA	NA	NA	NA	NA	NA	NA	NA	NA	NA	NA	NA	NA	NA	NA	NA	NA	NA	NA	NA	NA	NA	NA	NA	NA	NA	NA	NA	NA	NA	NA	NA	Zinc finger protein 3 homolog OS=Homo sapiens OX=9606 GN=ZFP3 PE=1 SV=1	81976.6	72677.5	72797.4	83475.5	72885.1	76037.7	83225.6	77238.4	76719	85417.2	61583.2	78521	79653.7	77957.5	77693	81047.1	75662.1	77824.5	75817.2	79061	77466.1	78434.8	75173.8	78177.9	0.0604418	0.0310405	0.0489685	-0.0122948	0.0442355	-0.0114733	0.0179279	0.0612633	0.0565303	-0.00473299	0.432511	0.726745	0.451449	0.9376	0.531903	0.787813	0.77714	0.670196	0.699936	0.885923	0.022001	0.00430277	0.0169133	-0.000344041	0.0121279	-0.00118836	0.00196313	0.0106475	0.00875892	-0.000248975
NA	ZNF623	NA	NA	NA	NA	NA	NA	NA	NA	NA	NA	NA	NA	NA	NA	NA	NA	NA	NA	NA	NA	NA	NA	NA	NA	NA	NA	NA	NA	NA	NA	NA	NA	NA	NA	NA	NA	NA	NA	NA	NA	NA	NA	NA	NA	NA	NA	NA	NA	NA	NA	NA	NA	NA	NA	Zinc finger protein 623 OS=Homo sapiens OX=9606 GN=ZNF623 PE=1 SV=2	22205	26721.6	22374.2	25069.5	21157.8	23036.4	25604.7	21201.2	24169.1	22407.9	22900.1	24535.9	22888.9	23200.3	22607.8	20056.2	19754.3	18472.7	23767	23658.4	23087.9	22899	23281.3	19427.7	-0.00660719	-0.0418197	-0.0536695	-0.0297854	-0.29084	-0.0470623	-0.0118498	-0.0238841	-0.261055	-0.237171	0.958602	0.733574	0.591012	0.778217	0.0493573	0.592655	0.876714	0.596491	0.0087603	0.00251895	-0.000121319	-0.00562709	-0.0122583	-0.00324361	-0.380026	-0.0106925	-0.000677121	-0.00535951	-0.537115	-0.616355
NA	FAM219B	NA	NA	NA	NA	NA	NA	NA	NA	NA	NA	NA	NA	NA	NA	NA	NA	NA	NA	NA	NA	NA	NA	NA	NA	NA	NA	NA	NA	NA	NA	NA	NA	NA	NA	NA	NA	NA	NA	NA	NA	NA	NA	NA	NA	NA	NA	NA	NA	NA	NA	NA	NA	NA	NA	Protein FAM219B OS=Homo sapiens OX=9606 GN=FAM219B PE=1 SV=1	142671	144315	151414	149893	153378	142449	169771	170741	157181	159524	155926	146473	185763	186828	163068	201225	188952	179005	146133	165898	148573	178553	153974	189727	0.183008	0.0238878	0.289065	0.0754046	0.37664	0.106057	0.265177	0.213661	0.301236	0.0875751	0.0182069	0.591925	0.0167663	0.172487	0.00332129	0.227872	0.023327	0.0471256	0.00891164	0.329211	0.31839	0.00544004	0.513253	0.0575521	0.933576	0.0681215	0.432807	0.283473	0.617546	0.0422572
NA	ANGEL1	NA	NA	NA	NA	NA	NA	NA	NA	NA	NA	NA	NA	NA	NA	NA	NA	NA	NA	NA	NA	NA	NA	NA	NA	NA	NA	NA	NA	NA	NA	NA	NA	NA	NA	NA	NA	NA	NA	NA	NA	NA	NA	NA	NA	NA	NA	NA	NA	NA	NA	NA	NA	NA	NA	Protein angel homolog 1 OS=Homo sapiens OX=9606 GN=ANGEL1 PE=1 SV=1	48045.8	52232	50891.7	47998.4	50220.8	52727.9	46350.9	43703.7	36811.9	50594.1	45944.5	48986.5	44955.3	39941.4	39092.7	48049	34670.4	43248.8	50389.8	42288.8	50315.7	41329.8	48508.4	41989.4	-0.252856	-0.0021243	-0.285951	-0.0548984	-0.263107	-0.0330945	-0.283827	-0.231052	-0.208209	0.0228437	0.0591892	0.969807	0.0147836	0.36411	0.110022	0.790736	0.0170185	0.0346288	0.19078	0.886022	-0.310446	-2.82847e-05	-0.523353	-0.0240876	-0.252194	-0.0033746	-0.502112	-0.337466	-0.149799	0.00120057
NA	PROM2	NA	NA	NA	NA	NA	NA	NA	NA	NA	NA	NA	NA	NA	NA	NA	NA	NA	NA	NA	NA	NA	NA	NA	NA	NA	NA	NA	NA	NA	NA	NA	NA	NA	NA	NA	NA	NA	NA	NA	NA	NA	NA	NA	NA	NA	NA	NA	NA	NA	NA	NA	NA	NA	NA	Prominin-2 OS=Homo sapiens OX=9606 GN=PROM2 PE=1 SV=1	29940.1	30797	28459.6	25309.2	30358.9	28591	24573.9	24729.9	25808.7	25967.1	27649.8	28685.1	31212.1	24020.8	26229.9	21303.1	25789.8	19147.4	29732.2	25037.5	28086.4	27154.3	27434	22080.1	-0.247938	-0.0821571	-0.130849	-0.116063	-0.429281	0.117089	-0.0486919	-0.0147864	-0.313218	-0.298432	0.00393518	0.369564	0.312705	0.0928608	0.0209661	0.382962	0.737195	0.907845	0.0642139	0.153954	-0.596299	-0.0355174	-0.0660612	-0.119796	-0.72054	0.0488079	-0.00644766	-0.000620858	-0.373473	-0.242508
NA	BCL7C	NA	NA	NA	NA	NA	NA	NA	NA	NA	NA	NA	NA	NA	NA	NA	NA	NA	NA	NA	NA	NA	NA	NA	NA	NA	NA	NA	NA	NA	NA	NA	NA	NA	NA	NA	NA	NA	NA	NA	NA	NA	NA	NA	NA	NA	NA	NA	NA	NA	NA	NA	NA	NA	NA	B-cell CLL/lymphoma 7 protein family member C OS=Homo sapiens OX=9606 GN=BCL7C PE=1 SV=3	14931.2	13816	19677.8	17908.1	16298.2	17772.4	16714.4	16373.8	15024.6	18329.4	14454.8	18145.3	16582.7	15555.1	15888.6	18180	18063	17343.2	16141.7	16037.6	17326.2	16008.8	16976.5	17862.1	-0.00933097	0.102168	-0.0119229	0.0727515	0.146111	-0.00259191	-0.114091	-0.0846743	0.0733591	0.158033	0.958284	0.560768	0.945388	0.723137	0.397112	0.963925	0.092269	0.497296	0.529772	0.00978951	-0.000172676	0.0256664	-0.0002908	0.0102419	0.058603	-4.13591e-05	-0.118078	-0.0256889	0.0202406	0.317527
NA	CBFA2T2	NA	NA	NA	NA	NA	NA	NA	NA	NA	NA	NA	NA	NA	NA	NA	NA	NA	NA	NA	NA	NA	NA	NA	NA	NA	NA	NA	NA	NA	NA	NA	NA	NA	NA	NA	NA	NA	NA	NA	NA	NA	NA	NA	NA	NA	NA	NA	NA	NA	NA	NA	NA	NA	NA	Protein CBFA2T2 OS=Homo sapiens OX=9606 GN=CBFA2T2 PE=1 SV=1	80309.6	76182.1	76320.2	69429.3	78043.1	72414.2	71059.7	89144.3	77744.4	76983.8	76845.8	73707	76275.1	79307.2	75392.6	82643.1	73059.8	75517.1	77604	79316.1	73295.6	76991.6	75845.5	77073.3	0.0314836	-0.0824049	-0.0114291	-0.0330666	-0.00989882	-0.0429126	0.0709758	0.0216375	0.0231678	0.00153025	0.76911	0.207081	0.750713	0.365726	0.875435	0.689617	0.255827	0.512635	0.709332	0.98029	0.00358949	-0.0563533	-0.00142322	-0.014445	-0.000571916	-0.00692577	0.0420214	0.00627903	0.00345548	1.32295e-05
NA	ARSK	NA	NA	NA	NA	NA	NA	NA	NA	NA	NA	NA	NA	NA	NA	NA	NA	NA	NA	NA	NA	NA	NA	NA	NA	NA	NA	NA	NA	NA	NA	NA	NA	NA	NA	NA	NA	NA	NA	NA	NA	NA	NA	NA	NA	NA	NA	NA	NA	NA	NA	NA	NA	NA	NA	Arylsulfatase K OS=Homo sapiens OX=9606 GN=ARSK PE=1 SV=1	218450	230307	216492	229936	230568	227949	217267	233545	239002	229943	242848	232434	243610	257912	264663	252639	267493	269694	221750	229938	229484	255395	235075	263275	0.0523132	0.0494638	0.2038	0.08419	0.247642	0.151487	0.154337	0.11961	0.163452	0.0438413	0.35449	0.152699	0.0112399	0.0850721	0.00379571	0.0475304	0.0143575	0.0507637	0.0132996	0.390856	0.0235616	0.0403706	0.397256	0.0901012	0.599468	0.200422	0.28443	0.154829	0.306662	0.0178865
NA	HBG1	NA	NA	NA	NA	NA	NA	NA	NA	NA	NA	NA	NA	NA	NA	NA	NA	NA	NA	NA	NA	NA	NA	NA	NA	NA	NA	NA	NA	NA	NA	NA	NA	NA	NA	NA	NA	NA	NA	NA	NA	NA	NA	NA	NA	NA	NA	NA	NA	NA	NA	NA	NA	NA	NA	Hemoglobin subunit gamma-1 OS=Homo sapiens OX=9606 GN=HBG1 PE=1 SV=2	47843.8	44287.2	47413.2	48696.6	63385.8	48320.2	49601.7	51499	72909	53926.3	67417.4	78566.9	59455	72933.7	47590.3	72767.5	64444.1	49414.7	46514.7	58003.3	53467.6	59993	66636.9	62208.8	0.318446	0.200976	0.367105	0.518633	0.41943	0.0486594	0.16613	-0.151527	-0.099203	0.0523244	0.203062	0.243346	0.142902	0.0492962	0.0860699	0.858419	0.50152	0.550896	0.676961	0.835728	0.220483	0.123354	0.31019	0.67795	0.446755	0.00322615	0.049791	-0.0392351	-0.0168086	0.0040779
NA	ZNF418	NA	NA	NA	NA	NA	NA	NA	NA	NA	NA	NA	NA	NA	NA	NA	NA	NA	NA	NA	NA	NA	NA	NA	NA	NA	NA	NA	NA	NA	NA	NA	NA	NA	NA	NA	NA	NA	NA	NA	NA	NA	NA	NA	NA	NA	NA	NA	NA	NA	NA	NA	NA	NA	NA	Zinc finger protein 418 OS=Homo sapiens OX=9606 GN=ZNF418 PE=1 SV=2	67477.7	65835.4	75166.4	68147.4	69600.7	70462.3	63552.8	80134.6	83135.9	65189.4	66162	76113.1	70345.6	74024.5	79469.5	77388.8	74931.7	73159.6	69493.2	75607.7	69403.5	74613.2	69154.8	75160	0.121662	-0.00186349	0.102559	-0.0070413	0.113094	-0.0191033	0.104423	0.1096	0.120135	0.0105349	0.415257	0.977231	0.260615	0.943957	0.14412	0.888205	0.129512	0.280933	0.179865	0.86057	0.0464366	-1.86404e-05	0.0598946	-0.000176371	0.0951432	-0.000983572	0.092695	0.0604333	0.0895073	0.000687018
NA	NMNAT2	NA	NA	NA	NA	NA	NA	NA	NA	NA	NA	NA	NA	NA	NA	NA	NA	NA	NA	NA	NA	NA	NA	NA	NA	NA	NA	NA	NA	NA	NA	NA	NA	NA	NA	NA	NA	NA	NA	NA	NA	NA	NA	NA	NA	NA	NA	NA	NA	NA	NA	NA	NA	NA	NA	Nicotinamide/nicotinic acid mononucleotide adenylyltransferase 2 OS=Homo sapiens OX=9606 GN=NMNAT2 PE=1 SV=1	84982.9	85013.5	84327.1	83813.6	83030.2	70884.6	59743.6	65696.3	58997.9	68442.2	67074.8	63938.4	57158.8	58770.8	65673.8	52285	53338.8	54324.4	84774.5	61479.3	79242.8	60534.5	66485.1	53316.1	-0.463531	-0.0973507	-0.485873	-0.350599	-0.66906	-0.0223425	-0.388523	-0.135275	-0.318461	-0.183186	0.000397903	0.257358	0.00075997	0.000172727	9.62303e-07	0.792714	0.0192296	0.112275	0.000830975	0.0542951	-1.57611	-0.0573847	-1.51554	-1.31918	-4.02552	-0.00225398	-0.666717	-0.128473	-0.980991	-0.231774
NA	SEC14L1	NA	NA	NA	NA	NA	NA	NA	NA	NA	NA	NA	NA	NA	NA	NA	NA	NA	NA	NA	NA	NA	NA	NA	NA	NA	NA	NA	NA	NA	NA	NA	NA	NA	NA	NA	NA	NA	NA	NA	NA	NA	NA	NA	NA	NA	NA	NA	NA	NA	NA	NA	NA	NA	NA	SEC14-like protein 1 OS=Homo sapiens OX=9606 GN=SEC14L1 PE=1 SV=2	56717.9	56479.4	56180.8	51089.4	52990.3	50317.8	52620.2	54444.7	54503.5	50285.2	54209.2	47766.5	47815	53356.4	54458.7	54075.5	52828.5	52867.1	56459.4	53856.1	51465.8	51876.7	50753.6	53257	-0.0681024	-0.133598	-0.122126	-0.153701	-0.0842404	-0.0540237	0.0114719	0.0315752	0.0694609	0.0378857	0.015049	0.00350174	0.0903124	0.0386524	0.00185973	0.408646	0.861169	0.707095	0.261991	0.546155	-0.124116	-0.328079	-0.127531	-0.217153	-0.230023	-0.0209965	0.000744658	0.00475278	0.0404063	0.00995198
NA	SC5D	NA	NA	NA	NA	NA	NA	NA	NA	NA	NA	NA	NA	NA	NA	NA	NA	NA	NA	NA	NA	NA	NA	NA	NA	NA	NA	NA	NA	NA	NA	NA	NA	NA	NA	NA	NA	NA	NA	NA	NA	NA	NA	NA	NA	NA	NA	NA	NA	NA	NA	NA	NA	NA	NA	Lathosterol oxidase OS=Homo sapiens OX=9606 GN=SC5D PE=1 SV=2	779521	773141	743089	787821	792161	750827	971793	939015	975523	842829	876394	867927	818839	948150	928148	849272	955357	978264	765250	962110	776936	898379	862383	927631	0.33027	0.0218644	0.231392	0.172397	0.277619	-0.0988783	0.209528	0.0589947	0.105222	0.0462273	0.000259733	0.53568	0.0332019	0.00299716	0.0170656	0.202259	0.0453388	0.433978	0.18666	0.632034	1.18418	0.00592731	0.342191	0.435008	0.490797	-0.0686305	0.281507	0.0213875	0.0767016	0.00921125
NA	FN1	NA	NA	NA	NA	NA	NA	NA	NA	NA	NA	NA	NA	NA	NA	NA	NA	NA	NA	NA	NA	NA	NA	NA	NA	NA	NA	NA	NA	NA	NA	NA	NA	NA	NA	NA	NA	NA	NA	NA	NA	NA	NA	NA	NA	NA	NA	NA	NA	NA	NA	NA	NA	NA	NA	Fibronectin OS=Homo sapiens OX=9606 GN=FN1 PE=1 SV=5	102124	99854.9	97888.6	98664	108782	101661	97444.1	108336	99867	100574	116470	100109	100619	109547	97141.4	95755.1	104139	79477.6	99955.9	101882	103036	102436	105718	93124	0.0275399	0.0437788	0.0353556	0.0808544	-0.102138	0.00781572	-0.00842323	-0.0454988	-0.182993	-0.137494	0.613402	0.39575	0.558663	0.355117	0.404803	0.916446	0.905794	0.641377	0.235088	0.31583	0.00584546	0.0176245	0.00893967	0.0363545	-0.0401153	0.000296163	-0.000361951	-0.00877612	-0.11506	-0.0688221
NA	BCAR3	NA	NA	NA	NA	NA	NA	NA	NA	NA	NA	NA	NA	NA	NA	NA	NA	NA	NA	NA	NA	NA	NA	NA	NA	NA	NA	NA	NA	NA	NA	NA	NA	NA	NA	NA	NA	NA	NA	NA	NA	NA	NA	NA	NA	NA	NA	NA	NA	NA	NA	NA	NA	NA	NA	Breast cancer anti-estrogen resistance protein 3 OS=Homo sapiens OX=9606 GN=BCAR3 PE=1 SV=1	70675	62482.6	65681.4	64119.4	73087.8	66070.6	64956.3	67178.1	53861.6	63542	63887.2	63266.9	72290.8	62234.2	64340.3	65895.1	62787.3	67720.9	66279.6	61998.7	67759.3	66288.5	63565.3	65467.7	-0.0963288	0.0318522	0.000191663	-0.0603255	-0.017782	0.0965204	-0.0316605	0.0605171	0.0425435	-0.0179736	0.419206	0.703607	0.998298	0.319616	0.785142	0.450271	0.737798	0.42483	0.260104	0.820292	-0.0363711	0.00486287	1.41783e-07	-0.0298835	-0.00186802	0.0334468	-0.00418117	0.0224993	0.0248817	-0.0015463
NA	SLC25A23	NA	NA	NA	NA	NA	NA	NA	NA	NA	NA	NA	NA	NA	NA	NA	NA	NA	NA	NA	NA	NA	NA	NA	NA	NA	NA	NA	NA	NA	NA	NA	NA	NA	NA	NA	NA	NA	NA	NA	NA	NA	NA	NA	NA	NA	NA	NA	NA	NA	NA	NA	NA	NA	NA	Calcium-binding mitochondrial carrier protein SCaMC-3 OS=Homo sapiens OX=9606 GN=SLC25A23 PE=1 SV=2	39356	33863.5	38560.9	40458.8	35737.8	35998.6	40060.7	39863.1	38700.2	38414.4	38814.8	46260.9	39099.4	42365	41516.6	34957	35261	46695.5	37260.2	39541.3	37398.4	40993.7	41163.3	38971.1	0.0857282	0.005342	0.137768	0.143727	0.0647727	0.0520396	0.132426	-0.00595892	-0.0789539	-0.072995	0.265927	0.954936	0.131445	0.272954	0.706303	0.244872	0.119089	0.953467	0.660534	0.638493	0.0493141	0.000106976	0.121409	0.0810489	0.00978125	0.0317994	0.122378	-0.000123315	-0.01422	-0.0142226
NA	TIGD5	NA	NA	NA	NA	NA	NA	NA	NA	NA	NA	NA	NA	NA	NA	NA	NA	NA	NA	NA	NA	NA	NA	NA	NA	NA	NA	NA	NA	NA	NA	NA	NA	NA	NA	NA	NA	NA	NA	NA	NA	NA	NA	NA	NA	NA	NA	NA	NA	NA	NA	NA	NA	NA	NA	Tigger transposable element-derived protein 5 OS=Homo sapiens OX=9606 GN=TIGD5 PE=1 SV=3	122859	121560	127236	122773	126636	122975	127121	130431	137065	131411	133807	143394	117177	115599	127213	112016	113430	104624	123885	131539	124128	119997	136204	110023	0.0864945	0.0028285	-0.0460078	0.136772	-0.171192	-0.132502	-0.0488363	-0.18278	-0.307964	-0.125184	0.0869054	0.914513	0.388396	0.0381558	0.0126694	0.068675	0.343376	0.0348221	0.00458558	0.0933791	0.0917666	0.000109775	-0.0188966	0.194003	-0.324793	-0.154127	-0.0226713	-0.266519	-0.720206	-0.128908
NA	ZNF146	NA	NA	NA	NA	NA	NA	NA	NA	NA	NA	NA	NA	NA	NA	NA	NA	NA	NA	NA	NA	NA	NA	NA	NA	NA	NA	NA	NA	NA	NA	NA	NA	NA	NA	NA	NA	NA	NA	NA	NA	NA	NA	NA	NA	NA	NA	NA	NA	NA	NA	NA	NA	NA	NA	Zinc finger protein OZF OS=Homo sapiens OX=9606 GN=ZNF146 PE=1 SV=2	82413.3	84375.9	93715.1	83406.1	80426.6	100448	51623.4	45136.4	56060.5	61057.3	62558.4	68349.5	50377.4	42758.2	52231.2	29690.2	29135.2	24024.9	86834.8	50940.1	88093.6	48455.6	63988.4	27616.8	-0.769471	0.020764	-0.841609	-0.440462	-1.65273	-0.0721385	-0.862373	-0.401147	-1.21227	-0.81112	0.00159611	0.868716	0.00106741	0.00524116	0.000112498	0.594111	0.00449692	0.0131356	0.000220963	0.00364371	-2.15216	0.00126914	-2.50098	-1.00451	-6.52639	-0.0163128	-2.02406	-0.754778	-4.43166	-1.97788
NA	PLEK2	NA	NA	NA	NA	NA	NA	NA	NA	NA	NA	NA	NA	NA	NA	NA	NA	NA	NA	NA	NA	NA	NA	NA	NA	NA	NA	NA	NA	NA	NA	NA	NA	NA	NA	NA	NA	NA	NA	NA	NA	NA	NA	NA	NA	NA	NA	NA	NA	NA	NA	NA	NA	NA	NA	Pleckstrin-2 OS=Homo sapiens OX=9606 GN=PLEK2 PE=1 SV=1	69057	66267.1	64287.8	71353.9	63431.6	71251.8	64860.9	67490.2	64515.7	69383	68434.9	66198	60208.3	66720.6	60335.8	63438.5	58349.9	58703.6	66537.3	65622.3	68679.1	62421.6	68005.3	60164	-0.0199778	0.0457081	-0.0921187	0.0314842	-0.145262	-0.0721409	-0.137827	-0.123603	-0.176747	-0.0531437	0.613316	0.510213	0.1827	0.430242	0.0411426	0.244195	0.138839	0.0761513	0.0143437	0.450777	-0.00424159	0.0133581	-0.0680077	0.0115322	-0.201291	-0.0441692	-0.118185	-0.138228	-0.325804	-0.0183897
NA	ASXL1	NA	NA	NA	NA	NA	NA	NA	NA	NA	NA	NA	NA	NA	NA	NA	NA	NA	NA	NA	NA	NA	NA	NA	NA	NA	NA	NA	NA	NA	NA	NA	NA	NA	NA	NA	NA	NA	NA	NA	NA	NA	NA	NA	NA	NA	NA	NA	NA	NA	NA	NA	NA	NA	NA	Polycomb group protein ASXL1 OS=Homo sapiens OX=9606 GN=ASXL1 PE=1 SV=4	29193.9	24240.4	21950.8	28154	25183.4	25065.7	20965.2	25039.4	26571.9	26637.1	28210.6	25810.4	24147.9	26498.3	25033.1	24915.1	22744.1	25002	25128.4	24192.2	26134.4	25226.4	26886	24220.4	-0.0547754	0.0566331	0.00561903	0.0975409	-0.0530946	0.0603945	-0.0510141	-0.0919218	-0.150635	-0.0587136	0.747549	0.69236	0.967249	0.478423	0.708588	0.597908	0.498378	0.166449	0.0592612	0.374567	-0.00692145	0.0090425	8.12606e-05	0.0312314	-0.00794328	0.0134901	-0.0154287	-0.0715813	-0.184864	-0.0250396
NA	PPDPF	NA	NA	NA	NA	NA	NA	NA	NA	NA	NA	NA	NA	NA	NA	NA	NA	NA	NA	NA	NA	NA	NA	NA	NA	NA	NA	NA	NA	NA	NA	NA	NA	NA	NA	NA	NA	NA	NA	NA	NA	NA	NA	NA	NA	NA	NA	NA	NA	NA	NA	NA	NA	NA	NA	Pancreatic progenitor cell differentiation and proliferation factor OS=Homo sapiens OX=9606 GN=PPDPF PE=1 SV=1	26756.6	28553.8	36650.2	35388.2	31362.3	34284.1	33130.5	33042.2	35221.9	31548.5	35294.4	30622.1	36256.9	34294.4	43385.1	41111.7	39863.8	32848	30653.5	33798.2	33678.2	37978.8	32488.3	37941.2	0.140895	0.135761	0.309142	0.0838691	0.307712	0.168247	0.173381	0.225273	0.223843	-0.00143008	0.371222	0.407505	0.149237	0.614187	0.14137	0.216603	0.226487	0.152184	0.137432	0.992522	0.0606364	0.0529289	0.25539	0.0177551	0.261445	0.111772	0.111823	0.18419	0.192933	-4.66163e-06
NA	XKR7	NA	NA	NA	NA	NA	NA	NA	NA	NA	NA	NA	NA	NA	NA	NA	NA	NA	NA	NA	NA	NA	NA	NA	NA	NA	NA	NA	NA	NA	NA	NA	NA	NA	NA	NA	NA	NA	NA	NA	NA	NA	NA	NA	NA	NA	NA	NA	NA	NA	NA	NA	NA	NA	NA	XK-related protein 7 OS=Homo sapiens OX=9606 GN=XKR7 PE=2 SV=1	129689	126238	105114	119339	125197	114787	127649	125938	140559	125651	131297	113733	125144	132428	122291	135436	128496	136105	120347	131382	119775	126621	123561	133345	0.126567	-0.00687848	0.0733171	0.038016	0.147965	-0.0532494	0.0801956	0.0353011	0.109949	0.0746482	0.285614	0.948021	0.489472	0.746143	0.181998	0.436625	0.183679	0.636409	0.162307	0.157825	0.0688801	-0.000159457	0.0227483	0.00483479	0.109484	-0.019164	0.0590193	0.00692832	0.0868228	0.0598547
NA	TNKS2	NA	NA	NA	NA	NA	NA	NA	NA	NA	NA	NA	NA	NA	NA	NA	NA	NA	NA	NA	NA	NA	NA	NA	NA	NA	NA	NA	NA	NA	NA	NA	NA	NA	NA	NA	NA	NA	NA	NA	NA	NA	NA	NA	NA	NA	NA	NA	NA	NA	NA	NA	NA	NA	NA	Poly [ADP-ribose] polymerase tankyrase-2 OS=Homo sapiens OX=9606 GN=TNKS2 PE=1 SV=1	50950	57446.9	57352.6	57675.5	56297.5	60431.7	52988.5	53905.4	53146.7	53287.6	59323	59983.1	52453.9	54314.7	54018.2	48725.7	47555.5	48474.1	55249.9	53346.9	58134.9	53595.6	57531.2	48251.8	-0.0505672	0.0734337	-0.0438568	0.0583735	-0.195389	0.00671038	-0.117291	-0.10223	-0.253762	-0.151532	0.429755	0.307629	0.498701	0.492955	0.0325529	0.718551	0.0279443	0.149146	0.0126823	0.00140105	-0.018547	0.037596	-0.0132518	0.0179319	-0.290623	0.000963224	-0.182235	-0.084482	-0.481337	-0.432404
NA	FRY	NA	NA	NA	NA	NA	NA	NA	NA	NA	NA	NA	NA	NA	NA	NA	NA	NA	NA	NA	NA	NA	NA	NA	NA	NA	NA	NA	NA	NA	NA	NA	NA	NA	NA	NA	NA	NA	NA	NA	NA	NA	NA	NA	NA	NA	NA	NA	NA	NA	NA	NA	NA	NA	NA	Protein furry homolog OS=Homo sapiens OX=9606 GN=FRY PE=1 SV=1	5339.28	4710.53	2705.34	4369.33	4868.64	5857.4	3046.96	3479.74	3955.13	3150.93	3885.68	2869.85	3762.93	4326.44	3965.92	3981.69	4378.75	4174.14	4251.72	3493.94	5031.79	4018.43	3302.15	4178.19	-0.28319	0.243027	-0.0814152	-0.364639	-0.0251661	0.201775	-0.324442	0.283224	0.339473	0.056249	0.416172	0.43807	0.787927	0.326499	0.931401	0.16564	0.0959459	0.106312	0.0537905	0.47064	-0.107818	0.0871143	-0.00842763	-0.177258	-0.000776705	0.157553	-0.330273	0.275695	0.430891	0.0184109
NA	BCL7B	NA	NA	NA	NA	NA	NA	NA	NA	NA	NA	NA	NA	NA	NA	NA	NA	NA	NA	NA	NA	NA	NA	NA	NA	NA	NA	NA	NA	NA	NA	NA	NA	NA	NA	NA	NA	NA	NA	NA	NA	NA	NA	NA	NA	NA	NA	NA	NA	NA	NA	NA	NA	NA	NA	B-cell CLL/lymphoma 7 protein family member B OS=Homo sapiens OX=9606 GN=BCL7B PE=1 SV=1	772048	833664	818393	827884	811738	783544	788341	842690	809841	814941	839926	864663	822762	811750	846317	789862	856520	865409	808035	813624	807722	826943	839843	837264	0.00994432	-0.000559605	0.0333699	0.0557021	0.051264	0.0234255	0.0339295	-0.0223322	-0.00443804	0.0178942	0.82972	0.989604	0.421769	0.246228	0.387807	0.517897	0.30845	0.504355	0.930599	0.710921	0.000806173	-2.53977e-06	0.0125112	0.0339037	0.0210892	0.00669399	0.0173317	-0.00663855	-0.000138634	0.00265154
NA	NR1H2	NA	NA	NA	NA	NA	NA	NA	NA	NA	NA	NA	NA	NA	NA	NA	NA	NA	NA	NA	NA	NA	NA	NA	NA	NA	NA	NA	NA	NA	NA	NA	NA	NA	NA	NA	NA	NA	NA	NA	NA	NA	NA	NA	NA	NA	NA	NA	NA	NA	NA	NA	NA	NA	NA	Oxysterols receptor LXR-beta OS=Homo sapiens OX=9606 GN=NR1H2 PE=1 SV=2	9175.67	10749.2	10707.2	11657	13664.6	12828.5	10266.9	13073.7	9904.44	12588.7	10850	13363.1	14317.3	13179.6	13608.2	12518.6	10638.7	12040.5	10210.7	11081.7	12716.7	13701.7	12267.3	11732.6	0.118097	0.316642	0.424272	0.264731	0.200443	0.306176	0.10763	0.159541	-0.0642882	-0.223829	0.482879	0.0323845	0.00474794	0.0856344	0.117741	0.0679634	0.215529	0.152719	0.597257	0.0395906	0.0373376	0.47169	0.985794	0.282562	0.186226	0.357529	0.0717351	0.130202	-0.0143902	-0.3139
NA	SIX1	NA	NA	NA	NA	NA	NA	NA	NA	NA	NA	NA	NA	NA	NA	NA	NA	NA	NA	NA	NA	NA	NA	NA	NA	NA	NA	NA	NA	NA	NA	NA	NA	NA	NA	NA	NA	NA	NA	NA	NA	NA	NA	NA	NA	NA	NA	NA	NA	NA	NA	NA	NA	NA	NA	Homeobox protein SIX1 OS=Homo sapiens OX=9606 GN=SIX1 PE=1 SV=1	NA	NA	NA	NA	NA	NA	NA	NA	NA	NA	NA	NA	NA	NA	NA	NA	NA	NA	NA	NA	NA	NA	NA	NA	NA	NA	NA	NA	NA	NA	NA	NA	NA	NA	NA	NA	NA	NA	NA	NA	NA	NA	NA	NA	NA	NA	NA	NA	NA	NA	NA	NA	NA	NA
NA	PLEKHA3	NA	NA	NA	NA	NA	NA	NA	NA	NA	NA	NA	NA	NA	NA	NA	NA	NA	NA	NA	NA	NA	NA	NA	NA	NA	NA	NA	NA	NA	NA	NA	NA	NA	NA	NA	NA	NA	NA	NA	NA	NA	NA	NA	NA	NA	NA	NA	NA	NA	NA	NA	NA	NA	NA	Pleckstrin homology domain-containing family A member 3 OS=Homo sapiens OX=9606 GN=PLEKHA3 PE=1 SV=2	5261.52	7116.73	5344.54	5812.54	5881.51	8118.79	3044.48	5654.96	3823.38	4947.15	5922.37	5168.26	5271.17	5319.64	4454.89	3140.92	2790.75	5903.75	5907.59	4174.27	6604.28	5015.23	5345.93	3945.14	-0.501046	0.160831	-0.236254	-0.144131	-0.582494	0.264792	-0.397085	-0.0921235	-0.438363	-0.34624	0.152377	0.512119	0.251879	0.451036	0.16469	0.364643	0.120561	0.462321	0.2446	0.35488	-0.409396	0.0467421	-0.141471	-0.0498387	-0.456287	0.116014	-0.364838	-0.0308666	-0.268078	-0.15578
NA	SNAPC1	NA	NA	NA	NA	NA	NA	NA	NA	NA	NA	NA	NA	NA	NA	NA	NA	NA	NA	NA	NA	NA	NA	NA	NA	NA	NA	NA	NA	NA	NA	NA	NA	NA	NA	NA	NA	NA	NA	NA	NA	NA	NA	NA	NA	NA	NA	NA	NA	NA	NA	NA	NA	NA	NA	snRNA-activating protein complex subunit 1 OS=Homo sapiens OX=9606 GN=SNAPC1 PE=1 SV=1	NA	NA	NA	NA	NA	NA	NA	NA	NA	NA	NA	NA	NA	NA	NA	NA	NA	NA	NA	NA	NA	NA	NA	NA	NA	NA	NA	NA	NA	NA	NA	NA	NA	NA	NA	NA	NA	NA	NA	NA	NA	NA	NA	NA	NA	NA	NA	NA	NA	NA	NA	NA	NA	NA
NA	GYG2	NA	NA	NA	NA	NA	NA	NA	NA	NA	NA	NA	NA	NA	NA	NA	NA	NA	NA	NA	NA	NA	NA	NA	NA	NA	NA	NA	NA	NA	NA	NA	NA	NA	NA	NA	NA	NA	NA	NA	NA	NA	NA	NA	NA	NA	NA	NA	NA	NA	NA	NA	NA	NA	NA	Glycogenin-2 OS=Homo sapiens OX=9606 GN=GYG2 PE=1 SV=2	167680	167242	160797	164923	162208	162810	175435	167221	157089	162917	159318	157961	171654	163823	153121	186637	168683	172336	165240	166582	163314	162866	160065	175885	0.0116672	-0.0169163	-0.0208775	-0.0458999	0.0900738	-0.0325447	-0.00396113	0.0250224	0.135974	0.110951	0.827052	0.462394	0.703948	0.124806	0.146168	0.648407	0.938286	0.641614	0.0494113	0.16494	0.000962165	-0.00566676	-0.00318297	-0.0414826	0.075225	-0.00612335	-0.000109584	0.00482247	0.177605	0.0868386
NA	UBE2D1	NA	NA	NA	NA	NA	NA	NA	NA	NA	NA	NA	NA	NA	NA	NA	NA	NA	NA	NA	NA	NA	NA	NA	NA	NA	NA	NA	NA	NA	NA	NA	NA	NA	NA	NA	NA	NA	NA	NA	NA	NA	NA	NA	NA	NA	NA	NA	NA	NA	NA	NA	NA	NA	NA	Ubiquitin-conjugating enzyme E2 D1 OS=Homo sapiens OX=9606 GN=UBE2D1 PE=1 SV=1	114930	111928	116298	120550	121642	112390	97639.8	94319.7	100385	112157	103389	101306	102280	108412	99700.4	113143	111994	103531	114386	97448.1	118194	103464	105617	109556	-0.231199	0.0472493	-0.144772	-0.115056	-0.0622408	0.0864267	-0.192021	-0.0297157	0.0528156	0.0825313	0.00147212	0.298701	0.0194093	0.0698076	0.216452	0.126288	0.0194581	0.636029	0.430779	0.200862	-0.654768	0.0247947	-0.247848	-0.133016	-0.0413675	0.0776663	-0.328529	-0.00583981	0.0193171	0.0575328
NA	ZNF667	NA	NA	NA	NA	NA	NA	NA	NA	NA	NA	NA	NA	NA	NA	NA	NA	NA	NA	NA	NA	NA	NA	NA	NA	NA	NA	NA	NA	NA	NA	NA	NA	NA	NA	NA	NA	NA	NA	NA	NA	NA	NA	NA	NA	NA	NA	NA	NA	NA	NA	NA	NA	NA	NA	Zinc finger protein 667 OS=Homo sapiens OX=9606 GN=ZNF667 PE=2 SV=2	88949.8	96949.6	96742.3	94751.3	95079.8	96952.2	66842.4	75066.9	83088.5	73228.3	77968.2	78089.7	78420.1	75279.9	80204.8	62661.9	80421.7	69198.7	94213.9	74999.3	95594.4	77968.3	76428.7	70760.8	-0.329063	0.0209863	-0.273053	-0.301825	-0.41299	0.0560101	-0.294039	0.0287721	-0.111165	-0.139937	0.0233222	0.638539	0.00563872	0.00447171	0.0157004	0.577714	0.000380701	0.514028	0.355288	0.251548	-0.537106	0.00408839	-0.614046	-0.709146	-0.74507	0.0133465	-1.00544	0.00831552	-0.0499595	-0.0838752
NA	MITD1	NA	NA	NA	NA	NA	NA	NA	NA	NA	NA	NA	NA	NA	NA	NA	NA	NA	NA	NA	NA	NA	NA	NA	NA	NA	NA	NA	NA	NA	NA	NA	NA	NA	NA	NA	NA	NA	NA	NA	NA	NA	NA	NA	NA	NA	NA	NA	NA	NA	NA	NA	NA	NA	NA	MIT domain-containing protein 1 OS=Homo sapiens OX=9606 GN=MITD1 PE=1 SV=1	NA	NA	NA	NA	NA	NA	NA	NA	NA	NA	NA	NA	NA	NA	NA	NA	NA	NA	NA	NA	NA	NA	NA	NA	NA	NA	NA	NA	NA	NA	NA	NA	NA	NA	NA	NA	NA	NA	NA	NA	NA	NA	NA	NA	NA	NA	NA	NA	NA	NA	NA	NA	NA	NA
NA	MFSD6	NA	NA	NA	NA	NA	NA	NA	NA	NA	NA	NA	NA	NA	NA	NA	NA	NA	NA	NA	NA	NA	NA	NA	NA	NA	NA	NA	NA	NA	NA	NA	NA	NA	NA	NA	NA	NA	NA	NA	NA	NA	NA	NA	NA	NA	NA	NA	NA	NA	NA	NA	NA	NA	NA	Major facilitator superfamily domain-containing protein 6 OS=Homo sapiens OX=9606 GN=MFSD6 PE=1 SV=2	50256.2	45836.1	44717.4	51901.4	46692.9	48347.3	40386.9	41562	42999.5	43556.6	45872	47940.9	41165.9	50044.8	44744.1	51380.6	48474	46047.1	46936.6	41649.5	48980.5	45318.3	45789.8	48633.9	-0.172415	0.0614953	-0.0506206	-0.035685	0.0512495	0.121794	-0.112116	-0.0149356	0.0869345	0.10187	0.0461724	0.421571	0.627496	0.616081	0.499428	0.243951	0.289512	0.877585	0.227144	0.331749	-0.23028	0.0230687	-0.010245	-0.00750676	0.0154531	0.074623	-0.0603557	-0.000847013	0.0559595	0.0488152
NA	CBX6	NA	NA	NA	NA	NA	NA	NA	NA	NA	NA	NA	NA	NA	NA	NA	NA	NA	NA	NA	NA	NA	NA	NA	NA	NA	NA	NA	NA	NA	NA	NA	NA	NA	NA	NA	NA	NA	NA	NA	NA	NA	NA	NA	NA	NA	NA	NA	NA	NA	NA	NA	NA	NA	NA	Chromobox protein homolog 6 OS=Homo sapiens OX=9606 GN=CBX6 PE=1 SV=1	240752	232681	246338	240118	227606	239771	231961	242801	241372	224470	212619	224865	236276	221430	210886	242986	225825	211739	239924	238711	235832	222864	220651	226850	-0.00730838	-0.0248177	-0.106412	-0.120806	-0.0808392	-0.0991039	-0.0815946	0.0143942	0.0399673	0.025573	0.827836	0.513431	0.110974	0.0269153	0.255755	0.122438	0.199041	0.80501	0.564758	0.749605	-0.000599695	-0.00718516	-0.1016	-0.189666	-0.0478711	-0.0903909	-0.0572025	0.00135591	0.00991739	0.00320091
NA	SGSM1	NA	NA	NA	NA	NA	NA	NA	NA	NA	NA	NA	NA	NA	NA	NA	NA	NA	NA	NA	NA	NA	NA	NA	NA	NA	NA	NA	NA	NA	NA	NA	NA	NA	NA	NA	NA	NA	NA	NA	NA	NA	NA	NA	NA	NA	NA	NA	NA	NA	NA	NA	NA	NA	NA	Small G protein signaling modulator 1 OS=Homo sapiens OX=9606 GN=SGSM1 PE=1 SV=2	20546.3	24644.9	32068.6	20280.1	27869.5	25912.8	18318.5	23774.1	23995.2	24125.3	22692.2	21534.6	21400.7	23789.6	25239	24913.8	21556	23478.5	25753.3	22029.3	24687.5	23476.4	22784	23316.1	-0.225334	-0.0609759	-0.133543	-0.176732	-0.143428	0.0917906	-0.0725676	0.0431883	0.0333039	-0.00988434	0.388107	0.80625	0.556494	0.438489	0.525634	0.540929	0.657802	0.634271	0.687112	0.919115	-0.0926232	-0.00570308	-0.0339921	-0.0632772	-0.0400617	0.0244952	-0.0132004	0.0085394	0.00542763	-0.000362067
NA	USP42	NA	NA	NA	NA	NA	NA	NA	NA	NA	NA	NA	NA	NA	NA	NA	NA	NA	NA	NA	NA	NA	NA	NA	NA	NA	NA	NA	NA	NA	NA	NA	NA	NA	NA	NA	NA	NA	NA	NA	NA	NA	NA	NA	NA	NA	NA	NA	NA	NA	NA	NA	NA	NA	NA	Ubiquitin carboxyl-terminal hydrolase 42 OS=Homo sapiens OX=9606 GN=USP42 PE=1 SV=3	18807.2	19866	13354.6	21352.6	17326.5	15421.2	18339.5	16074.1	12767.2	16664.8	17201.2	19028	15922.7	14946	17907.9	20049.5	11973.8	13397.7	17342.6	15727	18033.4	16258.8	17631.3	15140.3	-0.141079	0.0563525	-0.0930965	0.0238222	-0.195924	0.0479827	-0.149449	-0.116919	-0.219746	-0.102827	0.565992	0.808575	0.647726	0.899203	0.529598	0.78664	0.415035	0.290346	0.390541	0.693256	-0.0348733	0.0052002	-0.0175588	0.00109921	-0.0540854	0.00500095	-0.0570768	-0.0627952	-0.0897296	-0.0163605
NA	WDR60	NA	NA	NA	NA	NA	NA	NA	NA	NA	NA	NA	NA	NA	NA	NA	NA	NA	NA	NA	NA	NA	NA	NA	NA	NA	NA	NA	NA	NA	NA	NA	NA	NA	NA	NA	NA	NA	NA	NA	NA	NA	NA	NA	NA	NA	NA	NA	NA	NA	NA	NA	NA	NA	NA	WD repeat-containing protein 60 OS=Homo sapiens OX=9606 GN=WDR60 PE=1 SV=3	20854.1	24475.6	29443.5	23823.8	27675.2	27115.6	19883.9	21880.9	20629.3	26678.8	26052.8	22811.6	20833.9	24003.2	23313.9	21993	20398.4	19843.9	24924.4	20798	26204.9	22717	25181.1	20745.1	-0.261113	0.072276	-0.133787	0.0147795	-0.264789	0.127326	-0.206063	-0.148566	-0.279568	-0.131002	0.18187	0.667303	0.454721	0.930462	0.179458	0.163242	0.0861238	0.184163	0.0310705	0.163817	-0.193286	0.0126972	-0.0457892	0.000462618	-0.197542	0.100227	-0.219432	-0.109166	-0.421491	-0.10292
NA	ARNT2	NA	NA	NA	NA	NA	NA	NA	NA	NA	NA	NA	NA	NA	NA	NA	NA	NA	NA	NA	NA	NA	NA	NA	NA	NA	NA	NA	NA	NA	NA	NA	NA	NA	NA	NA	NA	NA	NA	NA	NA	NA	NA	NA	NA	NA	NA	NA	NA	NA	NA	NA	NA	NA	NA	Aryl hydrocarbon receptor nuclear translocator 2 OS=Homo sapiens OX=9606 GN=ARNT2 PE=1 SV=2	38923.6	39419.5	36823.8	43069.5	40779.3	40393.3	34826.7	41585.9	38616.8	38531.2	42601.4	43223.6	41734.8	39988.2	38802.3	34130.7	39923.2	38555.7	38389	38343.1	41414	40175.1	41452	37536.5	-0.00172467	0.109426	0.0656091	0.110751	-0.0323981	0.0673337	-0.0438173	-0.045142	-0.143149	-0.0980071	0.983711	0.0586428	0.200159	0.141038	0.680096	0.438911	0.357643	0.494374	0.161749	0.246321	-1.23008e-05	0.13479	0.0458361	0.094212	-0.0054244	0.0240802	-0.0195666	-0.0138109	-0.113253	-0.0596371
NA	TJAP1	NA	NA	NA	NA	NA	NA	NA	NA	NA	NA	NA	NA	NA	NA	NA	NA	NA	NA	NA	NA	NA	NA	NA	NA	NA	NA	NA	NA	NA	NA	NA	NA	NA	NA	NA	NA	NA	NA	NA	NA	NA	NA	NA	NA	NA	NA	NA	NA	NA	NA	NA	NA	NA	NA	Tight junction-associated protein 1 OS=Homo sapiens OX=9606 GN=TJAP1 PE=1 SV=1	NA	NA	NA	NA	NA	NA	NA	NA	NA	NA	NA	NA	NA	NA	NA	NA	NA	NA	NA	NA	NA	NA	NA	NA	NA	NA	NA	NA	NA	NA	NA	NA	NA	NA	NA	NA	NA	NA	NA	NA	NA	NA	NA	NA	NA	NA	NA	NA	NA	NA	NA	NA	NA	NA
NA	ANKH	NA	NA	NA	NA	NA	NA	NA	NA	NA	NA	NA	NA	NA	NA	NA	NA	NA	NA	NA	NA	NA	NA	NA	NA	NA	NA	NA	NA	NA	NA	NA	NA	NA	NA	NA	NA	NA	NA	NA	NA	NA	NA	NA	NA	NA	NA	NA	NA	NA	NA	NA	NA	NA	NA	Progressive ankylosis protein homolog OS=Homo sapiens OX=9606 GN=ANKH PE=1 SV=2	72936.9	62982.4	65378.6	69095	60931.8	59608.3	62255.3	61744.9	69594.5	70746.9	63725.8	60518.6	69349.7	55363.7	61532.4	62025.6	57670.2	61897.3	67099.3	64531.6	63211.7	62082	64997.1	60531	-0.0562923	-0.0861056	-0.112123	-0.0459217	-0.148623	-0.0558309	-0.0260177	-0.0662015	-0.102701	-0.0364994	0.548967	0.408932	0.375605	0.647307	0.119302	0.635019	0.83289	0.594669	0.252398	0.736128	-0.0146616	-0.033439	-0.0476826	-0.00867415	-0.137231	-0.0110106	-0.00206613	-0.0149433	-0.0614063	-0.00485613
NA	PDE2A	NA	NA	NA	NA	NA	NA	NA	NA	NA	NA	NA	NA	NA	NA	NA	NA	NA	NA	NA	NA	NA	NA	NA	NA	NA	NA	NA	NA	NA	NA	NA	NA	NA	NA	NA	NA	NA	NA	NA	NA	NA	NA	NA	NA	NA	NA	NA	NA	NA	NA	NA	NA	NA	NA	cGMP-dependent 3',5'-cyclic phosphodiesterase OS=Homo sapiens OX=9606 GN=PDE2A PE=1 SV=1	3303	4400.14	5676.46	3131.94	4773.21	3277.3	2882.7	3183.02	4266.99	1791.14	1845.78	4961.83	6399.63	5237.7	4175.17	5215.51	2053.26	6033.65	4459.87	3444.24	3727.48	5270.83	2866.25	4434.14	-0.372817	-0.2588	0.241029	-0.637839	-0.00834645	0.613847	0.499829	0.878868	0.629492	-0.249376	0.275331	0.444078	0.43679	0.272139	0.986159	0.0760477	0.136245	0.122065	0.383525	0.575224	-0.208832	-0.0912375	0.0867049	-0.360512	-5.05205e-05	0.686842	0.432691	0.802766	0.261998	-0.0598908
NA	SIKE1	NA	NA	NA	NA	NA	NA	NA	NA	NA	NA	NA	NA	NA	NA	NA	NA	NA	NA	NA	NA	NA	NA	NA	NA	NA	NA	NA	NA	NA	NA	NA	NA	NA	NA	NA	NA	NA	NA	NA	NA	NA	NA	NA	NA	NA	NA	NA	NA	NA	NA	NA	NA	NA	NA	Suppressor of IKBKE 1 OS=Homo sapiens OX=9606 GN=SIKE1 PE=1 SV=1	57699.4	58303.6	56770.1	60495	60720.4	62177.3	55687.2	56171.1	59540	54712.7	64994.5	65168.3	53818.7	59699.9	63161.2	56637	57767.6	53283.2	57591	57132.8	61130.9	58893.3	61625.2	55895.9	-0.0115246	0.0860588	0.0322591	0.0976757	-0.0431005	0.0437837	-0.0537998	-0.0654167	-0.140776	-0.0753596	0.740593	0.00685675	0.661986	0.311483	0.29809	0.586926	0.465604	0.568536	0.197369	0.380145	-0.00150305	0.186221	0.00577925	0.0494791	-0.0226559	0.0101323	-0.0178606	-0.0160429	-0.0992081	-0.0316548
NA	PSMB8	NA	NA	NA	NA	NA	NA	NA	NA	NA	NA	NA	NA	NA	NA	NA	NA	NA	NA	NA	NA	NA	NA	NA	NA	NA	NA	NA	NA	NA	NA	NA	NA	NA	NA	NA	NA	NA	NA	NA	NA	NA	NA	NA	NA	NA	NA	NA	NA	NA	NA	NA	NA	NA	NA	Proteasome subunit beta type-8 OS=Homo sapiens OX=9606 GN=PSMB8 PE=1 SV=3	170772	185149	146003	165514	175786	144887	170668	169815	167608	159132	140317	129116	151836	151514	149289	172155	176359	158610	167308	169364	162062	150880	142855	169041	0.0176156	-0.0459599	-0.14911	-0.227958	0.0148698	-0.166726	-0.103151	0.0788476	0.242828	0.16398	0.866479	0.737573	0.225008	0.164738	0.897427	0.000108321	0.287389	0.413114	0.0632342	0.0284581	0.00109642	-0.00607568	-0.0965941	-0.178538	0.000698893	-0.661117	-0.0558591	0.030272	0.291162	0.25348
NA	AMMECR1L	NA	NA	NA	NA	NA	NA	NA	NA	NA	NA	NA	NA	NA	NA	NA	NA	NA	NA	NA	NA	NA	NA	NA	NA	NA	NA	NA	NA	NA	NA	NA	NA	NA	NA	NA	NA	NA	NA	NA	NA	NA	NA	NA	NA	NA	NA	NA	NA	NA	NA	NA	NA	NA	NA	AMMECR1-like protein OS=Homo sapiens OX=9606 GN=AMMECR1L PE=1 SV=1	40705.9	37775.6	39877.2	37348	36749.1	39774.7	33027.1	34277.2	32437.2	35099.4	33778.1	36602	36543.9	33307.7	30587.5	31548.9	31744.2	31694.5	39452.9	33247.2	37957.3	33479.7	35159.8	31662.5	-0.246899	-0.0557541	-0.236845	-0.166202	-0.317354	0.0100549	-0.181091	-0.070643	-0.151152	-0.080509	0.00378374	0.304652	0.0363936	0.0228594	0.000876044	0.903717	0.0837572	0.42762	0.0128864	0.350977	-0.59801	-0.02878	-0.340814	-0.272726	-0.9703	0.000442089	-0.19503	-0.0260631	-0.285657	-0.0366092
NA	C11orf95	NA	NA	NA	NA	NA	NA	NA	NA	NA	NA	NA	NA	NA	NA	NA	NA	NA	NA	NA	NA	NA	NA	NA	NA	NA	NA	NA	NA	NA	NA	NA	NA	NA	NA	NA	NA	NA	NA	NA	NA	NA	NA	NA	NA	NA	NA	NA	NA	NA	NA	NA	NA	NA	NA	Uncharacterized protein C11orf95 OS=Homo sapiens OX=9606 GN=C11orf95 PE=1 SV=1	20861.1	23062.1	17815.4	19251.4	20415.7	21969.8	21923.3	19494.5	18826.1	17937.8	15990	20370	21713.4	19645.4	23489.6	23044.4	21279.2	23251.7	20579.5	20081.3	20545.6	21616.1	18099.3	22525.1	-0.0353555	-0.00237732	0.0709001	-0.185276	0.130325	0.106256	0.0732774	0.256177	0.315602	0.0594252	0.794406	0.985165	0.61136	0.278499	0.302367	0.351223	0.475699	0.105164	0.0351174	0.515271	-0.00353405	-1.54317e-05	0.0151516	-0.102861	0.0676995	0.0482844	0.0236443	0.250575	0.459036	0.0171123
NA	STAG3	NA	NA	NA	NA	NA	NA	NA	NA	NA	NA	NA	NA	NA	NA	NA	NA	NA	NA	NA	NA	NA	NA	NA	NA	NA	NA	NA	NA	NA	NA	NA	NA	NA	NA	NA	NA	NA	NA	NA	NA	NA	NA	NA	NA	NA	NA	NA	NA	NA	NA	NA	NA	NA	NA	Cohesin subunit SA-3 OS=Homo sapiens OX=9606 GN=STAG3 PE=1 SV=2	45494	45929.4	50821.8	48377.3	50064.3	51855.9	40989.8	48191.8	47855.7	50150.3	48608.2	47554.5	45487.6	47992.5	47780.5	40495.7	42332.7	43271.1	47415.1	45679.1	50099.2	47086.9	48771	42033.2	-0.0538109	0.0794404	-0.0100211	0.0406773	-0.173818	0.0437898	-0.0894616	-0.0506984	-0.214495	-0.163796	0.581988	0.246996	0.87036	0.507889	0.046688	0.60061	0.0790532	0.20071	0.00372249	0.0115132	-0.0126502	0.0482449	-0.000604284	0.0119685	-0.231316	0.00969537	-0.0985938	-0.0353587	-0.521044	-0.317569
NA	SH3TC1	NA	NA	NA	NA	NA	NA	NA	NA	NA	NA	NA	NA	NA	NA	NA	NA	NA	NA	NA	NA	NA	NA	NA	NA	NA	NA	NA	NA	NA	NA	NA	NA	NA	NA	NA	NA	NA	NA	NA	NA	NA	NA	NA	NA	NA	NA	NA	NA	NA	NA	NA	NA	NA	NA	SH3 domain and tetratricopeptide repeat-containing protein 1 OS=Homo sapiens OX=9606 GN=SH3TC1 PE=1 SV=3	97728.6	91866.9	91252	111387	106125	103902	94156.7	88828	95059.5	100921	97531.5	97488	115338	104701	107256	116612	112331	119291	93615.8	92681.4	107138	109098	98647	116078	-0.0144727	0.194642	0.220807	0.0755224	0.310271	0.235279	0.0261647	0.145284	0.234749	0.0894648	0.75828	0.0111463	0.0153416	0.0996573	0.00148281	0.0118885	0.64148	0.0372055	0.00169103	0.139576	-0.00173918	0.38011	0.400572	0.075635	0.877731	0.452883	0.00504499	0.207668	0.650689	0.0765094
NA	JUND	NA	NA	NA	NA	NA	NA	NA	NA	NA	NA	NA	NA	NA	NA	NA	NA	NA	NA	NA	NA	NA	NA	NA	NA	NA	NA	NA	NA	NA	NA	NA	NA	NA	NA	NA	NA	NA	NA	NA	NA	NA	NA	NA	NA	NA	NA	NA	NA	NA	NA	NA	NA	NA	NA	Transcription factor jun-D OS=Homo sapiens OX=9606 GN=JUND PE=1 SV=3	5477.31	5495.2	5123.33	7844.45	6522.4	5669.61	6993.58	6838.38	6052.39	5496.26	6967.43	7221.04	7118.25	8861.11	6846.12	5602.13	7398.48	6433.8	5365.28	6628.11	6678.82	7608.49	6561.57	6478.13	0.304945	0.31594	0.503957	0.290388	0.271925	0.199012	0.188017	0.213569	-0.0184634	-0.232032	0.016093	0.11105	0.0251191	0.0957449	0.105066	0.231292	0.35697	0.27532	0.916478	0.238798	0.546877	0.301559	0.806329	0.295872	0.266089	0.12654	0.0841128	0.119633	-0.000699357	-0.144317
NA	ZNF532	NA	NA	NA	NA	NA	NA	NA	NA	NA	NA	NA	NA	NA	NA	NA	NA	NA	NA	NA	NA	NA	NA	NA	NA	NA	NA	NA	NA	NA	NA	NA	NA	NA	NA	NA	NA	NA	NA	NA	NA	NA	NA	NA	NA	NA	NA	NA	NA	NA	NA	NA	NA	NA	NA	Zinc finger protein 532 OS=Homo sapiens OX=9606 GN=ZNF532 PE=1 SV=2	33711	39534.4	40928.5	44088.1	41097.7	39247.1	31201.7	38964.6	36221.5	37736	42362.8	38477.6	39198.9	43539.8	44754.2	35644.4	39315.2	43012	38058	35462.6	41477.6	42497.6	39525.5	39323.9	-0.101901	0.124135	0.159183	0.0545841	0.0472056	0.261084	0.0350486	0.104599	-0.00737849	-0.111978	0.458975	0.262152	0.185525	0.6073	0.701008	0.0677851	0.666774	0.250578	0.941131	0.307195	-0.0344639	0.0721777	0.116458	0.0118227	0.00728275	0.305172	0.00616929	0.0628702	-0.000194422	-0.0573983
NA	ZNF852	NA	NA	NA	NA	NA	NA	NA	NA	NA	NA	NA	NA	NA	NA	NA	NA	NA	NA	NA	NA	NA	NA	NA	NA	NA	NA	NA	NA	NA	NA	NA	NA	NA	NA	NA	NA	NA	NA	NA	NA	NA	NA	NA	NA	NA	NA	NA	NA	NA	NA	NA	NA	NA	NA	Zinc finger protein 852 OS=Homo sapiens OX=9606 GN=ZNF852 PE=1 SV=4	722613	708926	724954	651499	689551	726291	566425	614695	591375	627649	602817	607854	579308	616334	598728	584672	566397	552902	718831	590832	689114	598123	612774	567990	-0.282905	-0.0609106	-0.265209	-0.230298	-0.339786	0.0176959	-0.204299	-0.034911	-0.109488	-0.074577	0.000984705	0.251044	0.000515288	0.000306999	0.000135178	0.699368	0.0194959	0.326249	0.0198483	0.0995739	-0.85061	-0.0365616	-0.871995	-0.809007	-1.31467	0.00274807	-0.349362	-0.0169825	-0.186379	-0.0747153
NA	NEU3	NA	NA	NA	NA	NA	NA	NA	NA	NA	NA	NA	NA	NA	NA	NA	NA	NA	NA	NA	NA	NA	NA	NA	NA	NA	NA	NA	NA	NA	NA	NA	NA	NA	NA	NA	NA	NA	NA	NA	NA	NA	NA	NA	NA	NA	NA	NA	NA	NA	NA	NA	NA	NA	NA	Sialidase-3 OS=Homo sapiens OX=9606 GN=NEU3 PE=1 SV=1	94168.4	86767.9	79526	91331.3	85808	80746.2	86963	94821.7	98075.5	101952	90584	88571.3	98429.5	100015	85317.2	106056	93588.7	88979.1	86820.7	93286.8	85961.8	94587.3	93702.4	96207.8	0.103633	-0.0143434	0.123606	0.110047	0.148115	0.0199735	0.137949	0.0135592	0.038068	0.0245087	0.294278	0.877201	0.284481	0.310714	0.229431	0.830923	0.196475	0.894239	0.722952	0.826021	0.055054	-0.000816153	0.0674823	0.0558641	0.0946969	0.00160665	0.097488	0.000658255	0.00536341	0.00203444
NA	C15orf39	NA	NA	NA	NA	NA	NA	NA	NA	NA	NA	NA	NA	NA	NA	NA	NA	NA	NA	NA	NA	NA	NA	NA	NA	NA	NA	NA	NA	NA	NA	NA	NA	NA	NA	NA	NA	NA	NA	NA	NA	NA	NA	NA	NA	NA	NA	NA	NA	NA	NA	NA	NA	NA	NA	Uncharacterized protein C15orf39 OS=Homo sapiens OX=9606 GN=C15orf39 PE=1 SV=3	160363	155744	161738	160381	153651	153480	148550	152617	143872	162503	162885	153965	149313	148317	150178	143798	131768	139032	159282	148346	155837	149269	159784	138199	-0.102611	-0.0315409	-0.0936643	0.00454414	-0.204834	0.0089469	-0.0621234	-0.0982085	-0.209378	-0.111169	0.0245197	0.301618	0.00610519	0.890611	0.00587936	0.738933	0.0481794	0.0237717	0.0090179	0.0352439	-0.165254	-0.0164184	-0.207401	0.000228624	-0.456916	0.00117558	-0.0818252	-0.159485	-0.428155	-0.16152
NA	RNFT1	NA	NA	NA	NA	NA	NA	NA	NA	NA	NA	NA	NA	NA	NA	NA	NA	NA	NA	NA	NA	NA	NA	NA	NA	NA	NA	NA	NA	NA	NA	NA	NA	NA	NA	NA	NA	NA	NA	NA	NA	NA	NA	NA	NA	NA	NA	NA	NA	NA	NA	NA	NA	NA	NA	E3 ubiquitin-protein ligase RNFT1 OS=Homo sapiens OX=9606 GN=RNFT1 PE=1 SV=2	74550.3	70740.1	77768.4	67843	70792.5	71222.1	74558.5	76780.5	76007.2	73431.9	76219.3	71800.5	71239.5	75377.1	76730.6	73431.5	71890.8	80208.4	74352.9	75782	69952.5	74449.1	73817.3	75176.9	0.0274664	-0.0880136	0.00186388	-0.0104316	0.0159002	-0.0256025	0.0898775	0.0122955	0.0263318	0.0140363	0.53957	0.127305	0.972471	0.83474	0.81313	0.494528	0.0838688	0.778083	0.65951	0.822664	0.00735967	-0.0787857	2.25961e-05	-0.000818348	0.00142847	-0.00782949	0.0967441	0.00133989	0.00476022	0.00118996
NA	DGCR2	NA	NA	NA	NA	NA	NA	NA	NA	NA	NA	NA	NA	NA	NA	NA	NA	NA	NA	NA	NA	NA	NA	NA	NA	NA	NA	NA	NA	NA	NA	NA	NA	NA	NA	NA	NA	NA	NA	NA	NA	NA	NA	NA	NA	NA	NA	NA	NA	NA	NA	NA	NA	NA	NA	Integral membrane protein DGCR2/IDD OS=Homo sapiens OX=9606 GN=DGCR2 PE=1 SV=1	84954.9	85181.6	91325.1	92892.7	88681.9	90898.3	69710.8	81928.1	74245.5	73670.3	75506.1	74753.3	84713.8	83083.7	75484.3	75002	72694.3	72359.3	87153.9	75294.8	90824.3	81093.9	74643.2	73351.9	-0.211015	0.0595135	-0.103971	-0.223554	-0.248731	0.107044	-0.163484	0.119583	-0.0251774	-0.14476	0.0454441	0.203207	0.160931	0.00436944	0.00355579	0.272458	0.0346525	0.0896709	0.260822	0.0592291	-0.283292	0.0411871	-0.0824863	-0.527491	-0.609158	0.0604477	-0.238731	0.125245	-0.0146949	-0.177688
NA	FGR	NA	NA	NA	NA	NA	NA	NA	NA	NA	NA	NA	NA	NA	NA	NA	NA	NA	NA	NA	NA	NA	NA	NA	NA	NA	NA	NA	NA	NA	NA	NA	NA	NA	NA	NA	NA	NA	NA	NA	NA	NA	NA	NA	NA	NA	NA	NA	NA	NA	NA	NA	NA	NA	NA	Tyrosine-protein kinase Fgr OS=Homo sapiens OX=9606 GN=FGR PE=1 SV=2	NA	NA	NA	NA	NA	NA	NA	NA	NA	NA	NA	NA	NA	NA	NA	NA	NA	NA	NA	NA	NA	NA	NA	NA	NA	NA	NA	NA	NA	NA	NA	NA	NA	NA	NA	NA	NA	NA	NA	NA	NA	NA	NA	NA	NA	NA	NA	NA	NA	NA	NA	NA	NA	NA
NA	RIPK4	NA	NA	NA	NA	NA	NA	NA	NA	NA	NA	NA	NA	NA	NA	NA	NA	NA	NA	NA	NA	NA	NA	NA	NA	NA	NA	NA	NA	NA	NA	NA	NA	NA	NA	NA	NA	NA	NA	NA	NA	NA	NA	NA	NA	NA	NA	NA	NA	NA	NA	NA	NA	NA	NA	Receptor-interacting serine/threonine-protein kinase 4 OS=Homo sapiens OX=9606 GN=RIPK4 PE=1 SV=1	17682.8	21943.2	20711.4	18464	27970.6	19867.6	19231.1	23188.2	17672.1	19985.6	20186.7	23061.9	22692.1	22169.2	17466.1	25610.7	23451.9	21146.5	20112.5	20030.5	22100.7	20775.8	21078.1	23403	-0.00589485	0.136005	0.0468127	0.0676518	0.218603	0.0527076	-0.0891919	-0.0208391	0.150951	0.17179	0.970339	0.57055	0.766718	0.580812	0.142637	0.765643	0.716385	0.883498	0.226326	0.279685	-7.7084e-05	0.0331452	0.00540051	0.0159634	0.184888	0.0061127	-0.0129197	-0.00112103	0.0974036	0.0950569
NA	SERPINC1	NA	NA	NA	NA	NA	NA	NA	NA	NA	NA	NA	NA	NA	NA	NA	NA	NA	NA	NA	NA	NA	NA	NA	NA	NA	NA	NA	NA	NA	NA	NA	NA	NA	NA	NA	NA	NA	NA	NA	NA	NA	NA	NA	NA	NA	NA	NA	NA	NA	NA	NA	NA	NA	NA	Antithrombin-III OS=Homo sapiens OX=9606 GN=SERPINC1 PE=1 SV=1	578055	712307	664550	606864	754590	659148	794018	886106	918693	824293	1.13914e+06	937077	609612	941204	695304	773569	979064	664922	651637	866272	673534	748707	966836	805852	0.410751	0.0476813	0.200331	0.569201	0.306445	-0.21042	0.15265	-0.36887	-0.262757	0.106113	0.0166738	0.726866	0.415063	0.034582	0.198404	0.330204	0.526099	0.182702	0.284107	0.694896	0.730301	0.00660603	0.0765037	0.831689	0.215262	-0.101258	0.0425791	-0.272321	-0.143601	0.0167744
NA	PIGR	NA	NA	NA	NA	NA	NA	NA	NA	NA	NA	NA	NA	NA	NA	NA	NA	NA	NA	NA	NA	NA	NA	NA	NA	NA	NA	NA	NA	NA	NA	NA	NA	NA	NA	NA	NA	NA	NA	NA	NA	NA	NA	NA	NA	NA	NA	NA	NA	NA	NA	NA	NA	NA	NA	Polymeric immunoglobulin receptor OS=Homo sapiens OX=9606 GN=PIGR PE=1 SV=4	27115.6	25868	29290.1	29143.5	27209.5	27833.2	27871.3	28385.7	44790.7	28128.3	44806.6	26551.1	30058	103402	22042.9	32823.3	1.28811e+06	20773.4	27424.5	33682.6	28062.1	51834.2	33162	447234	0.296536	0.0331537	0.918437	0.274064	4.02749	0.621901	0.885283	0.644373	3.75343	3.10906	0.329791	0.609134	0.399431	0.387709	0.374557	0.530656	0.410531	0.520478	0.380505	0.401057	0.142859	0.00713758	0.36605	0.112776	1.71765	0.171139	0.342298	0.182742	1.57509	1.23365
NA	QPCT	NA	NA	NA	NA	NA	NA	NA	NA	NA	NA	NA	NA	NA	NA	NA	NA	NA	NA	NA	NA	NA	NA	NA	NA	NA	NA	NA	NA	NA	NA	NA	NA	NA	NA	NA	NA	NA	NA	NA	NA	NA	NA	NA	NA	NA	NA	NA	NA	NA	NA	NA	NA	NA	NA	Glutaminyl-peptide cyclotransferase OS=Homo sapiens OX=9606 GN=QPCT PE=1 SV=1	35545.1	39479.9	31778.7	37680.3	35032.6	38256.4	45751.3	44274.1	44483.8	39735.2	41226.2	38017.7	49234.1	43784.4	46211.6	46693.6	45354.8	40669.9	35601.2	44836.4	36989.8	46410	39659.7	44239.4	0.332744	0.0551992	0.38251	0.155746	0.313406	0.0497664	0.327311	0.226765	0.15766	-0.0691047	0.0152593	0.598994	0.0165952	0.167307	0.03985	0.392268	0.00719524	0.0209927	0.0889908	0.419106	0.604417	0.0122861	0.680875	0.120934	0.438633	0.0202259	0.701413	0.380496	0.165646	-0.0260992
NA	IGSF21	NA	NA	NA	NA	NA	NA	NA	NA	NA	NA	NA	NA	NA	NA	NA	NA	NA	NA	NA	NA	NA	NA	NA	NA	NA	NA	NA	NA	NA	NA	NA	NA	NA	NA	NA	NA	NA	NA	NA	NA	NA	NA	NA	NA	NA	NA	NA	NA	NA	NA	NA	NA	NA	NA	Immunoglobulin superfamily member 21 OS=Homo sapiens OX=9606 GN=IGSF21 PE=2 SV=1	89776.7	83757.7	79757.8	82897.6	92401.2	82184	85752.6	84001.2	94617.9	82199	82112.7	81282.6	83781.5	80581.6	81339.9	80567.6	81513.6	84948.3	84430.7	88123.9	85827.6	81901	81864.8	82343.2	0.0617655	0.0236733	-0.0438875	-0.0445257	-0.0361197	-0.105653	-0.0675608	0.000638209	0.00840605	0.00776784	0.447598	0.766559	0.455894	0.430071	0.549927	0.143389	0.316367	0.973072	0.743235	0.801285	0.0215631	0.00273318	-0.0149716	-0.0163169	-0.0093801	-0.0891165	-0.0337674	7.56586e-06	0.00108332	0.000747365
NA	PSD	NA	NA	NA	NA	NA	NA	NA	NA	NA	NA	NA	NA	NA	NA	NA	NA	NA	NA	NA	NA	NA	NA	NA	NA	NA	NA	NA	NA	NA	NA	NA	NA	NA	NA	NA	NA	NA	NA	NA	NA	NA	NA	NA	NA	NA	NA	NA	NA	NA	NA	NA	NA	NA	NA	PH and SEC7 domain-containing protein 1 OS=Homo sapiens OX=9606 GN=PSD PE=1 SV=2	15530.1	19328.7	19419.5	16557.9	15026.5	19353.7	12722.1	17657.2	13321.8	17995.4	16725.5	18043.1	18521.7	23125.3	14444.6	17080.4	21729.1	11408.6	18092.8	14567	16979.4	18697.2	17588	16739.3	-0.312708	-0.0916317	0.047408	-0.0408239	-0.112172	0.360116	0.13904	0.0882319	-0.0713481	-0.15958	0.155045	0.570107	0.840547	0.727875	0.698263	0.234127	0.573922	0.685359	0.792319	0.641843	-0.253151	-0.0223621	0.00357637	-0.00563137	-0.0174967	0.227071	0.033529	0.0144773	-0.00721329	-0.0307305
NA	DISP2	NA	NA	NA	NA	NA	NA	NA	NA	NA	NA	NA	NA	NA	NA	NA	NA	NA	NA	NA	NA	NA	NA	NA	NA	NA	NA	NA	NA	NA	NA	NA	NA	NA	NA	NA	NA	NA	NA	NA	NA	NA	NA	NA	NA	NA	NA	NA	NA	NA	NA	NA	NA	NA	NA	Protein dispatched homolog 2 OS=Homo sapiens OX=9606 GN=DISP2 PE=2 SV=2	63809.7	67374	65316	70603.6	69610	69912.2	78282.7	72607.1	82217.9	78286.5	74254.1	61966.7	74275.3	77322.7	70788.9	78426.3	74560.2	65294.5	65499.9	77702.6	70041.9	74128.9	71502.5	72760.4	0.24647	0.0967258	0.178544	0.1265	0.15166	-0.0679259	0.081818	0.0520442	0.0251601	-0.0268841	0.0148263	0.0133828	0.0159937	0.297463	0.146027	0.348498	0.0991531	0.64366	0.850696	0.767722	0.450785	0.181211	0.320674	0.0666106	0.126722	-0.0310965	0.0821202	0.00995831	0.00176689	-0.00308618
NA	ZBED1	NA	NA	NA	NA	NA	NA	NA	NA	NA	NA	NA	NA	NA	NA	NA	NA	NA	NA	NA	NA	NA	NA	NA	NA	NA	NA	NA	NA	NA	NA	NA	NA	NA	NA	NA	NA	NA	NA	NA	NA	NA	NA	NA	NA	NA	NA	NA	NA	NA	NA	NA	NA	NA	NA	Zinc finger BED domain-containing protein 1 OS=Homo sapiens OX=9606 GN=ZBED1 PE=1 SV=1	112608	118253	120821	108738	116253	128400	115861	127733	116674	123579	118457	102356	109581	117757	115655	108790	103886	105630	117227	120089	117797	114331	114797	106102	0.0347997	0.00699317	-0.0360923	-0.0302202	-0.143858	-0.070892	-0.0430855	-0.00587212	-0.113638	-0.107766	0.562053	0.931446	0.448254	0.740277	0.0168553	0.274043	0.607684	0.948976	0.255204	0.0442452	0.00870767	0.000215687	-0.0125773	-0.00394693	-0.255098	-0.0398542	-0.00932035	-0.00013356	-0.0674	-0.145929
NA	FBXW8	NA	NA	NA	NA	NA	NA	NA	NA	NA	NA	NA	NA	NA	NA	NA	NA	NA	NA	NA	NA	NA	NA	NA	NA	NA	NA	NA	NA	NA	NA	NA	NA	NA	NA	NA	NA	NA	NA	NA	NA	NA	NA	NA	NA	NA	NA	NA	NA	NA	NA	NA	NA	NA	NA	F-box/WD repeat-containing protein 8 OS=Homo sapiens OX=9606 GN=FBXW8 PE=1 SV=2	17718	15989.2	16758	16630.7	17231.1	16771.4	16601	13004.8	13896.9	14606.9	15340.9	14483.1	14405	10933.6	9941.06	14237.1	13408	12553.4	16821.7	14500.9	16877.7	11759.9	14810.3	13399.5	-0.214183	0.00479406	-0.51645	-0.183726	-0.328145	-0.302267	-0.521244	-0.332724	-0.144418	0.188305	0.123201	0.921234	0.0247027	0.0238816	0.00800181	0.188708	0.0199746	0.0914956	0.0638192	0.317802	-0.194776	0.000170812	-0.830067	-0.297992	-0.688057	-0.218904	-0.885866	-0.345567	-0.172587	0.0937466
NA	PHF20L1	NA	NA	NA	NA	NA	NA	NA	NA	NA	NA	NA	NA	NA	NA	NA	NA	NA	NA	NA	NA	NA	NA	NA	NA	NA	NA	NA	NA	NA	NA	NA	NA	NA	NA	NA	NA	NA	NA	NA	NA	NA	NA	NA	NA	NA	NA	NA	NA	NA	NA	NA	NA	NA	NA	PHD finger protein 20-like protein 1 OS=Homo sapiens OX=9606 GN=PHF20L1 PE=1 SV=2	121620	111967	116140	107453	113616	105527	114743	130490	124641	116740	119611	123397	115258	117637	119269	101571	99764.6	99542.6	116576	123291	108865	117388	119916	100293	0.0808036	-0.098725	0.0100161	0.0407525	-0.217052	-0.0707875	0.108741	-0.0307364	-0.257805	-0.227068	0.27992	0.106228	0.801793	0.380969	0.00474849	0.281009	0.0344306	0.324541	0.000643174	0.000211192	0.0446817	-0.0961345	0.000960924	0.0170798	-0.504309	-0.0390237	0.159094	-0.0150218	-0.822828	-0.834549
NA	OLFM1	NA	NA	NA	NA	NA	NA	NA	NA	NA	NA	NA	NA	NA	NA	NA	NA	NA	NA	NA	NA	NA	NA	NA	NA	NA	NA	NA	NA	NA	NA	NA	NA	NA	NA	NA	NA	NA	NA	NA	NA	NA	NA	NA	NA	NA	NA	NA	NA	NA	NA	NA	NA	NA	NA	Noelin OS=Homo sapiens OX=9606 GN=OLFM1 PE=1 SV=4	89718	85688.6	82472.7	76096.1	74412.2	72080.8	60200	72015	67788.3	68323.7	69605.1	69473.8	60055.3	67949.5	60500.9	58155	54029.1	57595.5	85959.7	66667.8	74196.4	62835.2	69134.2	56593.2	-0.366672	-0.212312	-0.452087	-0.314261	-0.603033	-0.0854155	-0.239775	-0.137826	-0.288772	-0.150945	0.00882327	0.00800684	0.00220544	0.00140186	0.000283128	0.423285	0.015612	0.0720058	0.000757223	0.0951186	-0.75328	-0.445121	-1.20097	-0.896679	-2.13957	-0.0318914	-0.433164	-0.157485	-0.901192	-0.154226
NA	ZNF268	NA	NA	NA	NA	NA	NA	NA	NA	NA	NA	NA	NA	NA	NA	NA	NA	NA	NA	NA	NA	NA	NA	NA	NA	NA	NA	NA	NA	NA	NA	NA	NA	NA	NA	NA	NA	NA	NA	NA	NA	NA	NA	NA	NA	NA	NA	NA	NA	NA	NA	NA	NA	NA	NA	Zinc finger protein 268 OS=Homo sapiens OX=9606 GN=ZNF268 PE=1 SV=2	3204.59	3514.61	2298.27	3144.4	1866.6	3438.7	2804.45	3111.74	2638.81	2411.82	2725.01	2825.03	2864.05	3628.08	2434.72	1636.88	2955.88	2127.76	3005.82	2851.67	2816.57	2975.62	2653.96	2240.17	-0.075954	-0.0938234	-0.0145723	-0.179616	-0.424151	0.0613817	0.0792511	0.165044	-0.244535	-0.409579	0.71305	0.770036	0.955163	0.413074	0.222343	0.757885	0.802605	0.434292	0.364173	0.229835	-0.0111561	-0.0106479	-0.000290314	-0.0689676	-0.27696	0.00739014	0.00756832	0.0597821	-0.107275	-0.261551
NA	GNAZ	NA	NA	NA	NA	NA	NA	NA	NA	NA	NA	NA	NA	NA	NA	NA	NA	NA	NA	NA	NA	NA	NA	NA	NA	NA	NA	NA	NA	NA	NA	NA	NA	NA	NA	NA	NA	NA	NA	NA	NA	NA	NA	NA	NA	NA	NA	NA	NA	NA	NA	NA	NA	NA	NA	Guanine nucleotide-binding protein G(z) subunit alpha OS=Homo sapiens OX=9606 GN=GNAZ PE=1 SV=3	18442	16687.7	17470.5	20349.4	15607.7	18395.1	13555	16739.9	15553.8	20421	17121.7	18851.9	17401.3	17441	17888.3	22260.7	15337.6	17322.2	17533.4	15282.9	18117.4	17576.9	18798.2	18306.8	-0.198189	0.0472719	0.00357149	0.100489	0.0622766	0.20176	-0.0437004	-0.0969175	-0.0382124	0.0587051	0.100715	0.710778	0.93869	0.306353	0.733697	0.0716431	0.716144	0.27455	0.839087	0.741461	-0.197575	0.00700881	9.81372e-05	0.0516291	0.00837515	0.23098	-0.00633653	-0.0544075	-0.00291152	0.00762648
NA	B4GALT5	NA	NA	NA	NA	NA	NA	NA	NA	NA	NA	NA	NA	NA	NA	NA	NA	NA	NA	NA	NA	NA	NA	NA	NA	NA	NA	NA	NA	NA	NA	NA	NA	NA	NA	NA	NA	NA	NA	NA	NA	NA	NA	NA	NA	NA	NA	NA	NA	NA	NA	NA	NA	NA	NA	Beta-1,4-galactosyltransferase 5 OS=Homo sapiens OX=9606 GN=B4GALT5 PE=1 SV=1	24578.9	23204.7	31683.6	28179.9	26729.7	26251.6	23159.4	25865.1	25956.7	24051.8	23632.2	28439.8	23729.8	27429.6	32105.4	24818.4	29117.7	23793.1	26489.1	24993.7	27053.7	27754.9	25374.6	25909.7	-0.083831	0.0304308	0.0673465	-0.0620114	-0.0319024	0.151178	0.0369157	0.129358	0.030109	-0.0992489	0.619548	0.844027	0.741102	0.73283	0.860518	0.346648	0.792353	0.453489	0.823032	0.561896	-0.0174306	0.00224104	0.00876324	-0.00837135	-0.00208132	0.0695586	0.00373149	0.0444258	0.00254672	-0.0248463
NA	KCNN2	NA	NA	NA	NA	NA	NA	NA	NA	NA	NA	NA	NA	NA	NA	NA	NA	NA	NA	NA	NA	NA	NA	NA	NA	NA	NA	NA	NA	NA	NA	NA	NA	NA	NA	NA	NA	NA	NA	NA	NA	NA	NA	NA	NA	NA	NA	NA	NA	NA	NA	NA	NA	NA	NA	Small conductance calcium-activated potassium channel protein 2 OS=Homo sapiens OX=9606 GN=KCNN2 PE=1 SV=2	106684	97615.8	93190.5	105853	94480.6	107300	110985	106817	107230	108670	110623	117540	115047	108481	110295	111612	104684	103504	99163.5	108344	102544	111274	112278	106600	0.127738	0.0483675	0.166242	0.17919	0.104327	0.0385039	0.117875	-0.0129481	-0.0748632	-0.0619151	0.0934158	0.583396	0.0521568	0.0522393	0.18938	0.282949	0.124461	0.778071	0.198985	0.217656	0.131517	0.0113198	0.213237	0.229722	0.0753935	0.0211113	0.106672	-0.00141109	-0.0524926	-0.041002
NA	FAM89B	NA	NA	NA	NA	NA	NA	NA	NA	NA	NA	NA	NA	NA	NA	NA	NA	NA	NA	NA	NA	NA	NA	NA	NA	NA	NA	NA	NA	NA	NA	NA	NA	NA	NA	NA	NA	NA	NA	NA	NA	NA	NA	NA	NA	NA	NA	NA	NA	NA	NA	NA	NA	NA	NA	Leucine repeat adapter protein 25 OS=Homo sapiens OX=9606 GN=FAM89B PE=1 SV=2	52472.7	49550.3	45593.9	54512.6	52333.8	52471.7	51130.1	58238.8	55047.2	53024.4	47581.2	51682.5	54502.1	50438.5	54716.1	53395.4	56651.3	47275.8	49205.6	54805.4	53106	53218.9	50762.7	52440.8	0.155494	0.110052	0.113115	0.0449452	0.0918661	-0.0423793	0.00306319	0.0681696	0.0469209	-0.0212487	0.12216	0.138792	0.174101	0.578638	0.394586	0.557522	0.945782	0.316767	0.627604	0.813036	0.141977	0.094384	0.0858765	0.0106787	0.0371008	-0.0107533	7.41569e-05	0.0340343	0.00949278	-0.00191005
NA	IGHG1	NA	NA	NA	NA	NA	NA	NA	NA	NA	NA	NA	NA	NA	NA	NA	NA	NA	NA	NA	NA	NA	NA	NA	NA	NA	NA	NA	NA	NA	NA	NA	NA	NA	NA	NA	NA	NA	NA	NA	NA	NA	NA	NA	NA	NA	NA	NA	NA	NA	NA	NA	NA	NA	NA	Immunoglobulin heavy constant gamma 1 OS=Homo sapiens OX=9606 GN=IGHG1 PE=1 SV=1	72268.5	69722.3	96441.9	81721.3	78226.7	85361.4	75541.8	86967.7	96415.7	74363.6	83076	81478.6	80763.2	112197	75739.7	71274.7	1.20399e+06	88451.8	79477.6	86308.4	81769.8	89566.5	79639.4	454572	0.118952	0.0410196	0.172411	0.00293402	2.51589	0.0534586	0.131391	0.169477	2.51295	2.34348	0.548484	0.806492	0.517593	0.986405	0.373608	0.813128	0.538063	0.444603	0.373693	0.385399	0.0310271	0.00383123	0.0493116	1.74424e-05	1.07575	0.00480279	0.0353663	0.0596606	1.07425	0.970408
NA	SIDT1	NA	NA	NA	NA	NA	NA	NA	NA	NA	NA	NA	NA	NA	NA	NA	NA	NA	NA	NA	NA	NA	NA	NA	NA	NA	NA	NA	NA	NA	NA	NA	NA	NA	NA	NA	NA	NA	NA	NA	NA	NA	NA	NA	NA	NA	NA	NA	NA	NA	NA	NA	NA	NA	NA	SID1 transmembrane family member 1 OS=Homo sapiens OX=9606 GN=SIDT1 PE=2 SV=2	18315.2	21508.5	15974.7	17548	23245.5	21566.1	24297.2	21621	27139.6	18866.6	17576.7	25461.1	24246	20485.3	26061	21208	25084.6	26862.1	18599.5	24352.6	20786.5	23597.4	20634.8	24384.9	0.388812	0.160386	0.343368	0.149818	0.390726	-0.0454441	0.182982	0.193551	0.240908	0.0473572	0.0636548	0.401067	0.0950022	0.524348	0.0668193	0.75792	0.298842	0.370959	0.273617	0.753536	0.465085	0.0636386	0.351014	0.042006	0.459141	-0.0054704	0.0959848	0.0833572	0.135597	0.00582001
NA	C1orf226	NA	NA	NA	NA	NA	NA	NA	NA	NA	NA	NA	NA	NA	NA	NA	NA	NA	NA	NA	NA	NA	NA	NA	NA	NA	NA	NA	NA	NA	NA	NA	NA	NA	NA	NA	NA	NA	NA	NA	NA	NA	NA	NA	NA	NA	NA	NA	NA	NA	NA	NA	NA	NA	NA	Uncharacterized protein C1orf226 OS=Homo sapiens OX=9606 GN=C1orf226 PE=1 SV=1	20990.2	21927.6	22078.8	22170.2	24917.4	22660	18674.9	24397.7	26654.5	23370.5	23232	22608.2	19487.3	22206.9	21321.5	25031	26027.1	19751.8	21665.5	23242.3	23249.2	21005.2	23070.2	23603.3	0.101354	0.10178	-0.0446533	0.0906324	0.123589	-0.146007	-0.146433	-0.135286	0.0329569	0.168243	0.54692	0.15747	0.490234	0.0273285	0.382418	0.422508	0.126356	0.0685971	0.799213	0.284732	0.0265624	0.0817088	-0.0138245	0.141693	0.0515938	-0.0546307	-0.131556	-0.157431	0.00320793	0.0917872
NA	UBL3	NA	NA	NA	NA	NA	NA	NA	NA	NA	NA	NA	NA	NA	NA	NA	NA	NA	NA	NA	NA	NA	NA	NA	NA	NA	NA	NA	NA	NA	NA	NA	NA	NA	NA	NA	NA	NA	NA	NA	NA	NA	NA	NA	NA	NA	NA	NA	NA	NA	NA	NA	NA	NA	NA	Ubiquitin-like protein 3 OS=Homo sapiens OX=9606 GN=UBL3 PE=1 SV=1	192331	203683	192947	194524	200736	203042	124648	132193	132352	155089	148644	140345	133012	147966	129599	124495	122063	131322	196320	129731	199434	136859	148026	125960	-0.597685	0.0227019	-0.520517	-0.407357	-0.640242	0.0771682	-0.543219	-0.11316	-0.232885	-0.119725	0.000119003	0.525144	0.000909913	0.00102051	0.000107612	0.313417	0.000537981	0.189507	0.0122858	0.157888	-2.34558	0.00635022	-1.58289	-1.21848	-2.54057	0.0388833	-1.77591	-0.0817443	-0.44495	-0.0959775
NA	CPNE4	NA	NA	NA	NA	NA	NA	NA	NA	NA	NA	NA	NA	NA	NA	NA	NA	NA	NA	NA	NA	NA	NA	NA	NA	NA	NA	NA	NA	NA	NA	NA	NA	NA	NA	NA	NA	NA	NA	NA	NA	NA	NA	NA	NA	NA	NA	NA	NA	NA	NA	NA	NA	NA	NA	Copine-4 OS=Homo sapiens OX=9606 GN=CPNE4 PE=1 SV=1	18820.1	20985.5	18228.1	21890.1	22294	22637.3	19123.5	25339.3	25268.3	23401.6	22119.3	23719.1	22766.3	22840.3	22187.1	19609.7	25135	23169	19344.6	23243.7	22273.8	22597.9	23080	22637.9	0.264911	0.203419	0.224258	0.254713	0.226809	-0.0406529	0.0208387	-0.0304551	-0.027904	0.00255115	0.154455	0.0276658	0.0196189	0.0183068	0.14484	0.770685	0.339088	0.415126	0.806465	0.981601	0.214895	0.316939	0.382881	0.442535	0.190318	-0.00459877	0.00978768	-0.0116284	-0.00260663	2.05755e-05
NA	TMEM67	NA	NA	NA	NA	NA	NA	NA	NA	NA	NA	NA	NA	NA	NA	NA	NA	NA	NA	NA	NA	NA	NA	NA	NA	NA	NA	NA	NA	NA	NA	NA	NA	NA	NA	NA	NA	NA	NA	NA	NA	NA	NA	NA	NA	NA	NA	NA	NA	NA	NA	NA	NA	NA	NA	Meckelin OS=Homo sapiens OX=9606 GN=TMEM67 PE=1 SV=2	NA	NA	NA	NA	NA	NA	NA	NA	NA	NA	NA	NA	NA	NA	NA	NA	NA	NA	NA	NA	NA	NA	NA	NA	NA	NA	NA	NA	NA	NA	NA	NA	NA	NA	NA	NA	NA	NA	NA	NA	NA	NA	NA	NA	NA	NA	NA	NA	NA	NA	NA	NA	NA	NA
NA	ZNF620	NA	NA	NA	NA	NA	NA	NA	NA	NA	NA	NA	NA	NA	NA	NA	NA	NA	NA	NA	NA	NA	NA	NA	NA	NA	NA	NA	NA	NA	NA	NA	NA	NA	NA	NA	NA	NA	NA	NA	NA	NA	NA	NA	NA	NA	NA	NA	NA	NA	NA	NA	NA	NA	NA	Zinc finger protein 620 OS=Homo sapiens OX=9606 GN=ZNF620 PE=2 SV=1	162261	165421	175073	167316	164894	172912	163365	175011	177600	169640	180851	177742	175290	180072	189042	167618	156848	173807	167585	171992	168374	181468	176078	166091	0.0374503	0.00677545	0.114823	0.0713206	-0.0129161	0.0773729	0.108048	0.0435026	-0.0842366	-0.127739	0.491904	0.870096	0.0675122	0.171217	0.823601	0.186523	0.0488572	0.361418	0.17003	0.0737602	0.0115392	0.000409461	0.134414	0.0546638	-0.00108861	0.0564256	0.141658	0.0192278	-0.0648179	-0.144624
NA	PPM1L	NA	NA	NA	NA	NA	NA	NA	NA	NA	NA	NA	NA	NA	NA	NA	NA	NA	NA	NA	NA	NA	NA	NA	NA	NA	NA	NA	NA	NA	NA	NA	NA	NA	NA	NA	NA	NA	NA	NA	NA	NA	NA	NA	NA	NA	NA	NA	NA	NA	NA	NA	NA	NA	NA	Protein phosphatase 1L OS=Homo sapiens OX=9606 GN=PPM1L PE=1 SV=1	40684.9	37931.8	39661.7	43519.6	39150	40935.7	47198.7	40150.1	46444.4	41136.1	41476.1	36674.8	42458.7	41702.9	40957.3	39631.3	38259.2	39560.7	39426.1	44597.7	41201.8	41706.3	39762.3	39150.4	0.177819	0.063555	0.0811138	0.0122505	-0.0101249	-0.0967049	0.0175587	0.0688633	-0.0223753	-0.0912387	0.0949588	0.30244	0.0669245	0.856451	0.779091	0.272824	0.725731	0.292861	0.723192	0.014737	0.181813	0.033008	0.0952612	0.000824424	-0.00109766	-0.054553	0.00244461	0.0367275	-0.00314925	-0.167112
NA	HSPA12B	NA	NA	NA	NA	NA	NA	NA	NA	NA	NA	NA	NA	NA	NA	NA	NA	NA	NA	NA	NA	NA	NA	NA	NA	NA	NA	NA	NA	NA	NA	NA	NA	NA	NA	NA	NA	NA	NA	NA	NA	NA	NA	NA	NA	NA	NA	NA	NA	NA	NA	NA	NA	NA	NA	Heat shock 70 kDa protein 12B OS=Homo sapiens OX=9606 GN=HSPA12B PE=1 SV=2	27611	38016.6	32921.4	29665.7	37933.9	31711.6	27028.5	32256.9	26366	30690.3	34144.1	32856.4	38147.7	27362.5	28942.6	39674.5	38826.2	40669.6	32849.7	28550.4	33103.8	31484.2	32563.6	39723.5	-0.202367	0.0111161	-0.0612488	-0.0126176	0.274112	0.141118	-0.0723649	-0.0486312	0.28673	0.335361	0.290756	0.951173	0.777129	0.932408	0.0873526	0.487904	0.718293	0.77383	0.00328011	0.072768	-0.108564	0.000241668	-0.00670717	-0.000383504	0.290209	0.0439815	-0.0103987	-0.00541529	0.712269	0.381661
NA	SMPD3	NA	NA	NA	NA	NA	NA	NA	NA	NA	NA	NA	NA	NA	NA	NA	NA	NA	NA	NA	NA	NA	NA	NA	NA	NA	NA	NA	NA	NA	NA	NA	NA	NA	NA	NA	NA	NA	NA	NA	NA	NA	NA	NA	NA	NA	NA	NA	NA	NA	NA	NA	NA	NA	NA	Sphingomyelin phosphodiesterase 3 OS=Homo sapiens OX=9606 GN=SMPD3 PE=1 SV=1	2403.19	2978.9	3053.36	2860.29	2519.45	2962.68	2517.49	2836.35	2247.48	1722.41	2620.51	1341.41	1760.8	2426.18	2644.26	2024.91	2120.43	2353.28	2811.82	2533.78	2780.81	2277.08	1894.77	2166.2	-0.150213	-0.0159983	-0.304318	-0.569477	-0.376334	-0.154105	-0.28832	0.265158	0.193142	-0.072016	0.356155	0.905494	0.186576	0.100605	0.0469167	0.461568	0.165751	0.455368	0.526279	0.715227	-0.0673499	-0.000689755	-0.221892	-0.567985	-0.500025	-0.0517429	-0.225047	0.0905878	0.0538449	-0.0104824
NA	CA8	NA	NA	NA	NA	NA	NA	NA	NA	NA	NA	NA	NA	NA	NA	NA	NA	NA	NA	NA	NA	NA	NA	NA	NA	NA	NA	NA	NA	NA	NA	NA	NA	NA	NA	NA	NA	NA	NA	NA	NA	NA	NA	NA	NA	NA	NA	NA	NA	NA	NA	NA	NA	NA	NA	Carbonic anhydrase-related protein OS=Homo sapiens OX=9606 GN=CA8 PE=1 SV=3	32519.6	28514.3	37957.4	29790.4	32519.5	34332.1	28998.7	28848.6	29278.7	34032.2	34276.2	35926.8	28557.1	26158.3	30063.3	28176.4	29184.4	28408.3	32997.1	29042	32214	28259.6	34745.1	28589.7	-0.184197	-0.0346508	-0.2236	0.0744682	-0.206844	-0.039403	-0.188949	-0.298068	-0.281312	0.0167566	0.222279	0.809315	0.185117	0.566338	0.184684	0.531568	0.0857434	0.00721309	0.000773266	0.793041	-0.120299	-0.00318381	-0.163799	0.018388	-0.151734	-0.0108138	-0.201571	-0.638426	-0.87535	0.00168746
NA	BCAS1	NA	NA	NA	NA	NA	NA	NA	NA	NA	NA	NA	NA	NA	NA	NA	NA	NA	NA	NA	NA	NA	NA	NA	NA	NA	NA	NA	NA	NA	NA	NA	NA	NA	NA	NA	NA	NA	NA	NA	NA	NA	NA	NA	NA	NA	NA	NA	NA	NA	NA	NA	NA	NA	NA	Breast carcinoma-amplified sequence 1 OS=Homo sapiens OX=9606 GN=BCAS1 PE=1 SV=2	205016	244390	238021	255290	310990	292451	193359	230370	215435	221326	231335	219033	265726	294129	295729	343954	373507	382549	229143	213055	286244	285195	223898	366670	-0.105022	0.320998	0.315702	-0.033405	0.678237	0.420724	-0.00529673	0.349107	0.711642	0.362535	0.37853	0.0490114	0.022975	0.702413	0.00123325	0.0076417	0.958741	0.00421995	0.000309913	0.00583405	-0.0443089	0.420412	0.517354	-0.00512458	1.97296	0.890593	-9.69229e-05	0.829021	2.49698	0.809914
NA	PRMT2	NA	NA	NA	NA	NA	NA	NA	NA	NA	NA	NA	NA	NA	NA	NA	NA	NA	NA	NA	NA	NA	NA	NA	NA	NA	NA	NA	NA	NA	NA	NA	NA	NA	NA	NA	NA	NA	NA	NA	NA	NA	NA	NA	NA	NA	NA	NA	NA	NA	NA	NA	NA	NA	NA	Protein arginine N-methyltransferase 2 OS=Homo sapiens OX=9606 GN=PRMT2 PE=1 SV=1	146250	154008	153983	159200	150788	147032	138839	149290	147642	154688	156608	157644	166688	155694	151428	163290	152194	154453	151414	145257	152340	157937	156313	156646	-0.0598876	0.00880036	0.0608523	0.0459445	0.0490083	0.12074	0.052052	0.0149078	0.00306373	-0.0118441	0.211732	0.844492	0.280155	0.146388	0.286516	0.08567	0.388962	0.74338	0.92882	0.830952	-0.040377	0.000645984	0.0336271	0.0383404	0.0266042	0.12885	0.0213461	0.00191996	9.82497e-05	-0.000952547
NA	ARL5A	NA	NA	NA	NA	NA	NA	NA	NA	NA	NA	NA	NA	NA	NA	NA	NA	NA	NA	NA	NA	NA	NA	NA	NA	NA	NA	NA	NA	NA	NA	NA	NA	NA	NA	NA	NA	NA	NA	NA	NA	NA	NA	NA	NA	NA	NA	NA	NA	NA	NA	NA	NA	NA	NA	ADP-ribosylation factor-like protein 5A OS=Homo sapiens OX=9606 GN=ARL5A PE=1 SV=1	NA	NA	NA	NA	NA	NA	NA	NA	NA	NA	NA	NA	NA	NA	NA	NA	NA	NA	NA	NA	NA	NA	NA	NA	NA	NA	NA	NA	NA	NA	NA	NA	NA	NA	NA	NA	NA	NA	NA	NA	NA	NA	NA	NA	NA	NA	NA	NA	NA	NA	NA	NA	NA	NA
NA	CHPT1	NA	NA	NA	NA	NA	NA	NA	NA	NA	NA	NA	NA	NA	NA	NA	NA	NA	NA	NA	NA	NA	NA	NA	NA	NA	NA	NA	NA	NA	NA	NA	NA	NA	NA	NA	NA	NA	NA	NA	NA	NA	NA	NA	NA	NA	NA	NA	NA	NA	NA	NA	NA	NA	NA	Cholinephosphotransferase 1 OS=Homo sapiens OX=9606 GN=CHPT1 PE=1 SV=1	58536.7	54159.2	56001.3	58308.1	50209.3	57269.6	66772.9	62746.9	62688.9	53341	66976.6	60460.7	64869.5	61141.7	57886.5	53999.3	55247.4	59069	56232.4	64069.5	55262.3	61299.2	60259.4	56105.2	0.188237	-0.0251056	0.124467	0.099785	-0.00326721	-0.0637703	0.149572	0.0246818	-0.103052	-0.127734	0.0134014	0.75012	0.10066	0.385461	0.951954	0.317609	0.136522	0.825732	0.380905	0.109214	0.35254	-0.00313492	0.124111	0.0413129	-6.98664e-05	-0.0317644	0.12935	0.00205256	-0.0431978	-0.122844
NA	RASSF5	NA	NA	NA	NA	NA	NA	NA	NA	NA	NA	NA	NA	NA	NA	NA	NA	NA	NA	NA	NA	NA	NA	NA	NA	NA	NA	NA	NA	NA	NA	NA	NA	NA	NA	NA	NA	NA	NA	NA	NA	NA	NA	NA	NA	NA	NA	NA	NA	NA	NA	NA	NA	NA	NA	Ras association domain-containing protein 5 OS=Homo sapiens OX=9606 GN=RASSF5 PE=1 SV=1	42421.7	37082.6	41865.2	36431.8	40445.2	42660.8	36430.3	37583.6	38481.8	47118.2	40323.6	39497.7	43850.2	42607.9	41919.2	48953.8	40267.4	36884	40456.5	37498.6	39845.9	42792.4	42313.2	42035.1	-0.109536	-0.0219391	0.0809848	0.0647355	0.0552221	0.190521	0.102924	0.0162493	-0.00951338	-0.0257627	0.174832	0.818284	0.261064	0.563216	0.711486	0.00295865	0.19749	0.85615	0.951873	0.845287	-0.0829607	-0.0019108	0.0472346	0.0161402	0.00816368	0.48181	0.0725052	0.00109602	-0.000203786	-0.00188057
NA	MTERF2	NA	NA	NA	NA	NA	NA	NA	NA	NA	NA	NA	NA	NA	NA	NA	NA	NA	NA	NA	NA	NA	NA	NA	NA	NA	NA	NA	NA	NA	NA	NA	NA	NA	NA	NA	NA	NA	NA	NA	NA	NA	NA	NA	NA	NA	NA	NA	NA	NA	NA	NA	NA	NA	NA	Transcription termination factor 2, mitochondrial OS=Homo sapiens OX=9606 GN=MTERF2 PE=1 SV=2	73828.8	81462.5	83263.4	84933.4	83490.6	86883.5	83305.9	80336.5	88004	74236.8	79428.1	82013.5	88410.7	77666.7	90297.2	73985.3	82022.9	77123.8	79518.3	83882.1	85102.5	85458.2	78559.5	77710.7	0.0770772	0.097915	0.103933	-0.0175003	-0.0331737	0.0268556	0.00601772	0.121433	-0.0156734	-0.137106	0.298242	0.14151	0.290616	0.807652	0.652376	0.745052	0.934307	0.204052	0.808041	0.165719	0.0404987	0.0831507	0.0557787	-0.0016236	-0.0061538	0.00343251	0.000177587	0.0838202	-0.00145084	-0.107029
NA	NET1	NA	NA	NA	NA	NA	NA	NA	NA	NA	NA	NA	NA	NA	NA	NA	NA	NA	NA	NA	NA	NA	NA	NA	NA	NA	NA	NA	NA	NA	NA	NA	NA	NA	NA	NA	NA	NA	NA	NA	NA	NA	NA	NA	NA	NA	NA	NA	NA	NA	NA	NA	NA	NA	NA	Neuroepithelial cell-transforming gene 1 protein OS=Homo sapiens OX=9606 GN=NET1 PE=1 SV=1	NA	1470.77	2588.38	NA	1010.28	1074.96	2271.77	1148.32	NA	1888.68	NA	NA	1012.48	NA	NA	1986.61	NA	NA	2029.58	1710.05	1042.62	1012.48	1888.68	1986.61	-0.247141	-0.960969	-1.00329	-0.103803	-0.0308692	-0.756149	-0.0423214	-0.899487	0.0729338	0.972421	0.725776	0.219914	0.484219	0.90797	0.971758	0.604004	0.685717	NA	NA	NA	-0.0344013	-0.632074	-0.315995	-0.00435228	-0.000384066	-0.165567	-0.00693457	NA	NA	NA
NA	ZNF160	NA	NA	NA	NA	NA	NA	NA	NA	NA	NA	NA	NA	NA	NA	NA	NA	NA	NA	NA	NA	NA	NA	NA	NA	NA	NA	NA	NA	NA	NA	NA	NA	NA	NA	NA	NA	NA	NA	NA	NA	NA	NA	NA	NA	NA	NA	NA	NA	NA	NA	NA	NA	NA	NA	Zinc finger protein 160 OS=Homo sapiens OX=9606 GN=ZNF160 PE=2 SV=3	NA	NA	NA	NA	NA	NA	NA	NA	NA	NA	NA	NA	NA	NA	NA	NA	NA	NA	NA	NA	NA	NA	NA	NA	NA	NA	NA	NA	NA	NA	NA	NA	NA	NA	NA	NA	NA	NA	NA	NA	NA	NA	NA	NA	NA	NA	NA	NA	NA	NA	NA	NA	NA	NA
NA	ZNF564	NA	NA	NA	NA	NA	NA	NA	NA	NA	NA	NA	NA	NA	NA	NA	NA	NA	NA	NA	NA	NA	NA	NA	NA	NA	NA	NA	NA	NA	NA	NA	NA	NA	NA	NA	NA	NA	NA	NA	NA	NA	NA	NA	NA	NA	NA	NA	NA	NA	NA	NA	NA	NA	NA	Zinc finger protein 564 OS=Homo sapiens OX=9606 GN=ZNF564 PE=1 SV=1	7857.8	10058.8	13670.6	11831.9	10799.2	11176.8	12152.7	13226.1	14568.2	16975.6	10254.2	12117.8	13589.6	16051.7	14008	17029.1	16356.6	15133.4	10529.1	13315.7	11269.3	14549.8	13115.9	16173	0.338748	0.0980218	0.466619	0.316932	0.619209	0.127871	0.368597	0.149687	0.302277	0.15259	0.203049	0.689273	0.096368	0.380018	0.0340041	0.298148	0.0160092	0.540049	0.215357	0.159789	0.234549	0.0158412	0.474116	0.133174	0.909289	0.0672047	0.661865	0.0400512	0.20157	0.12153
NA	RFNG	NA	NA	NA	NA	NA	NA	NA	NA	NA	NA	NA	NA	NA	NA	NA	NA	NA	NA	NA	NA	NA	NA	NA	NA	NA	NA	NA	NA	NA	NA	NA	NA	NA	NA	NA	NA	NA	NA	NA	NA	NA	NA	NA	NA	NA	NA	NA	NA	NA	NA	NA	NA	NA	NA	Beta-1,3-N-acetylglucosaminyltransferase radical fringe OS=Homo sapiens OX=9606 GN=RFNG PE=2 SV=3	21320.8	20347.3	22009.3	25391.7	22543.1	18895.7	19713.4	23131.8	22940.2	26607.7	19442.9	18338.3	31825.6	21414.7	20311.2	24060.4	21605.5	19232	21225.8	21928.5	22276.9	24517.2	21463	21632.6	0.0469849	0.069726	0.207972	0.0160294	0.027389	0.160987	0.138246	0.191942	0.0113596	-0.180583	0.59235	0.616881	0.423932	0.932652	0.796352	0.536376	0.615643	0.533829	0.956794	0.503055	0.0106854	0.0146284	0.0775118	0.000485373	0.00270863	0.0435518	0.0291243	0.052323	0.000217898	-0.0538831
NA	RNLS	NA	NA	NA	NA	NA	NA	NA	NA	NA	NA	NA	NA	NA	NA	NA	NA	NA	NA	NA	NA	NA	NA	NA	NA	NA	NA	NA	NA	NA	NA	NA	NA	NA	NA	NA	NA	NA	NA	NA	NA	NA	NA	NA	NA	NA	NA	NA	NA	NA	NA	NA	NA	NA	NA	Renalase OS=Homo sapiens OX=9606 GN=RNLS PE=1 SV=1	68389.2	72547.1	65056.3	67990.9	64642.7	65113.1	68559.8	66479.5	62306.4	67099.5	64882.8	62707.1	69870.8	70417.7	56474.9	69333.2	75347.6	70294.1	68664.2	65781.9	65915.6	65587.8	64896.5	71658.3	-0.0618671	-0.0589383	-0.0661305	-0.0814176	0.0615761	-0.00426343	-0.00719221	0.0152871	0.142994	0.127707	0.367817	0.317072	0.575151	0.207811	0.354106	0.970395	0.947498	0.89092	0.0400254	0.285309	-0.0268731	-0.0294009	-0.0158857	-0.0555538	0.0277626	-5.56434e-05	-0.000168453	0.000766822	0.199857	0.0695599
NA	AKR7A3	NA	NA	NA	NA	NA	NA	NA	NA	NA	NA	NA	NA	NA	NA	NA	NA	NA	NA	NA	NA	NA	NA	NA	NA	NA	NA	NA	NA	NA	NA	NA	NA	NA	NA	NA	NA	NA	NA	NA	NA	NA	NA	NA	NA	NA	NA	NA	NA	NA	NA	NA	NA	NA	NA	Aflatoxin B1 aldehyde reductase member 3 OS=Homo sapiens OX=9606 GN=AKR7A3 PE=1 SV=2	5839.87	5248.96	6050.02	5742.8	4867.51	6431.89	5028.47	5298.29	5397.93	8040.04	5119.33	6203.24	7592.62	4754.33	5517.32	6789.26	6905.79	6140.39	5712.95	5241.57	5680.73	5954.76	6454.21	6611.81	-0.124238	-0.008158	0.0598071	0.176004	0.210811	0.184045	0.0679651	-0.116197	0.0348066	0.151004	0.148689	0.952874	0.797379	0.449637	0.0563933	0.451209	0.78975	0.699183	0.867316	0.497146	-0.102834	-0.000171028	0.00588113	0.0610978	0.263255	0.0636099	0.00696713	-0.0180581	0.00215183	0.0458321
NA	CEP57	NA	NA	NA	NA	NA	NA	NA	NA	NA	NA	NA	NA	NA	NA	NA	NA	NA	NA	NA	NA	NA	NA	NA	NA	NA	NA	NA	NA	NA	NA	NA	NA	NA	NA	NA	NA	NA	NA	NA	NA	NA	NA	NA	NA	NA	NA	NA	NA	NA	NA	NA	NA	NA	NA	Centrosomal protein of 57 kDa OS=Homo sapiens OX=9606 GN=CEP57 PE=1 SV=2	118160	105609	112865	107363	106750	107214	116884	121565	128807	121077	118761	118776	119751	119095	119178	126862	112302	116039	112211	122419	107109	119341	119538	118401	0.12561	-0.0671365	0.088878	0.0912539	0.0774613	-0.0367316	0.156015	-0.00237593	-0.0137926	-0.0114167	0.112097	0.233891	0.121985	0.120097	0.337301	0.425792	1.5677e-06	0.81714	0.810173	0.840123	0.11938	-0.0423623	0.0812072	0.0839962	0.0365604	-0.0136202	0.905623	-0.000208377	-0.00126095	-0.000863756
NA	GDA	NA	NA	NA	NA	NA	NA	NA	NA	NA	NA	NA	NA	NA	NA	NA	NA	NA	NA	NA	NA	NA	NA	NA	NA	NA	NA	NA	NA	NA	NA	NA	NA	NA	NA	NA	NA	NA	NA	NA	NA	NA	NA	NA	NA	NA	NA	NA	NA	NA	NA	NA	NA	NA	NA	Guanine deaminase OS=Homo sapiens OX=9606 GN=GDA PE=1 SV=1	79063	82777.5	92758.3	83017.7	83896.6	92670.2	76470.4	80823.4	88488.3	86027.9	83293.7	83552.6	76260.9	77907	82525.2	99296.2	89965.6	90711.1	84866.3	81927.4	86528.2	78897.7	84291.4	93324.3	-0.0508461	0.0279788	-0.105208	-0.00980588	0.137061	-0.0543622	-0.133187	-0.0954024	0.146867	0.242269	0.614613	0.761764	0.255249	0.89728	0.170451	0.489132	0.101865	0.0595015	0.0442493	0.0150478	-0.0107488	0.00330652	-0.0623922	-0.00046158	0.105318	-0.0168835	-0.132118	-0.116913	0.198871	0.441543
NA	BCL2L11	NA	NA	NA	NA	NA	NA	NA	NA	NA	NA	NA	NA	NA	NA	NA	NA	NA	NA	NA	NA	NA	NA	NA	NA	NA	NA	NA	NA	NA	NA	NA	NA	NA	NA	NA	NA	NA	NA	NA	NA	NA	NA	NA	NA	NA	NA	NA	NA	NA	NA	NA	NA	NA	NA	Bcl-2-like protein 11 OS=Homo sapiens OX=9606 GN=BCL2L11 PE=1 SV=1	47788.3	40184.3	46481.7	44719.1	48143.1	47820.7	48661.1	44510.9	50893	47383.2	45746.6	44499.2	49755.7	47986.2	49569.9	44372.4	49889.5	48460.8	44818.1	48021.7	46894.3	49103.9	45876.3	47574.2	0.0996039	0.0653309	0.131757	0.0336688	0.0860987	0.0321531	0.0664261	0.0980882	0.05243	-0.0456583	0.345909	0.467497	0.150438	0.69288	0.391443	0.608878	0.146219	0.0326665	0.411158	0.430408	0.0459211	0.0215736	0.108389	0.00536485	0.0350707	0.00692803	0.0554656	0.145749	0.0202375	-0.0167164
NA	MBOAT1	NA	NA	NA	NA	NA	NA	NA	NA	NA	NA	NA	NA	NA	NA	NA	NA	NA	NA	NA	NA	NA	NA	NA	NA	NA	NA	NA	NA	NA	NA	NA	NA	NA	NA	NA	NA	NA	NA	NA	NA	NA	NA	NA	NA	NA	NA	NA	NA	NA	NA	NA	NA	NA	NA	Lysophospholipid acyltransferase 1 OS=Homo sapiens OX=9606 GN=MBOAT1 PE=1 SV=1	90194.7	104291	94998.3	93460.3	94476.9	106675	100040	89724.3	104268	98894	109079	108423	103389	103158	113180	101242	112166	109008	96494.8	98010.7	98204	106575	105465	107472	0.0224878	0.0253305	0.143352	0.128242	0.155434	0.120864	0.118021	0.0151096	0.027192	0.0120824	0.812424	0.787432	0.129626	0.164988	0.105142	0.190338	0.194619	0.823472	0.686584	0.855954	0.00202879	0.00262899	0.127197	0.100356	0.15205	0.0870794	0.0838915	0.00127451	0.00444061	0.00081616
NA	BHMT	NA	NA	NA	NA	NA	NA	NA	NA	NA	NA	NA	NA	NA	NA	NA	NA	NA	NA	NA	NA	NA	NA	NA	NA	NA	NA	NA	NA	NA	NA	NA	NA	NA	NA	NA	NA	NA	NA	NA	NA	NA	NA	NA	NA	NA	NA	NA	NA	NA	NA	NA	NA	NA	NA	Betaine--homocysteine S-methyltransferase 1 OS=Homo sapiens OX=9606 GN=BHMT PE=1 SV=2	17572.4	19929.9	20613.4	23555.5	21609.4	14503.2	20909.7	24431.7	20030.2	24767.4	21736	24185.8	20928.3	23081.1	20704.8	23580.5	25259.9	20918.8	19371.9	21790.5	19889.3	21571.4	23563	23253.1	0.169739	0.0380317	0.155156	0.282563	0.263459	-0.0145824	0.117125	-0.127407	-0.0191042	0.108302	0.21201	0.867107	0.138915	0.0327778	0.0680792	0.893961	0.587225	0.171925	0.852972	0.317431	0.114343	0.00235521	0.133008	0.419442	0.307452	-0.000709896	0.0270787	-0.0974229	-0.00131944	0.0539725
NA	ALS2	NA	NA	NA	NA	NA	NA	NA	NA	NA	NA	NA	NA	NA	NA	NA	NA	NA	NA	NA	NA	NA	NA	NA	NA	NA	NA	NA	NA	NA	NA	NA	NA	NA	NA	NA	NA	NA	NA	NA	NA	NA	NA	NA	NA	NA	NA	NA	NA	NA	NA	NA	NA	NA	NA	Alsin OS=Homo sapiens OX=9606 GN=ALS2 PE=1 SV=2	16138.5	16828.9	17849.5	13612.5	14895.7	17268.3	15857.7	13989.7	16337.1	15929	14686.7	16499.1	17976.2	16829.4	15535.8	15285.9	16621.8	18179.3	16939	15394.9	15258.8	16780.5	15704.9	16695.6	-0.137896	-0.150703	-0.0135627	-0.109128	-0.0208733	0.124334	0.13714	0.0955649	0.0882544	-0.00731053	0.151174	0.227766	0.863136	0.166321	0.814786	0.239999	0.300938	0.291075	0.374732	0.941905	-0.113147	-0.0968281	-0.000866941	-0.0850163	-0.00185681	0.0770608	0.0715216	0.0512223	0.037621	-0.000190023
NA	RAI2	NA	NA	NA	NA	NA	NA	NA	NA	NA	NA	NA	NA	NA	NA	NA	NA	NA	NA	NA	NA	NA	NA	NA	NA	NA	NA	NA	NA	NA	NA	NA	NA	NA	NA	NA	NA	NA	NA	NA	NA	NA	NA	NA	NA	NA	NA	NA	NA	NA	NA	NA	NA	NA	NA	Retinoic acid-induced protein 2 OS=Homo sapiens OX=9606 GN=RAI2 PE=1 SV=2	29165.1	37272.2	32305.8	29835.1	36392.3	30286.8	32264	42991.4	36578.5	34879.4	34056	31800.9	31925.8	33252.6	34608.6	28369.9	33962.5	31214.9	32914.4	37278	32171.4	33262.3	33578.8	31182.4	0.179604	-0.0329403	0.0151707	0.0288308	-0.0779863	-0.164433	0.048111	-0.0136601	-0.106817	-0.093157	0.32685	0.826124	0.895367	0.806057	0.577396	0.279275	0.653386	0.805465	0.266725	0.310011	0.0872249	-0.00273255	0.000728181	0.00269955	-0.0186018	-0.0910907	0.00889236	-0.00128341	-0.0613063	-0.0473818
NA	SLC19A2	NA	NA	NA	NA	NA	NA	NA	NA	NA	NA	NA	NA	NA	NA	NA	NA	NA	NA	NA	NA	NA	NA	NA	NA	NA	NA	NA	NA	NA	NA	NA	NA	NA	NA	NA	NA	NA	NA	NA	NA	NA	NA	NA	NA	NA	NA	NA	NA	NA	NA	NA	NA	NA	NA	Thiamine transporter 1 OS=Homo sapiens OX=9606 GN=SLC19A2 PE=1 SV=2	4099.95	7513.98	8362.48	7321.26	4882.34	5859.5	4648.53	6496.76	4456.58	6252.65	4711.87	6307.24	6006.13	4756.06	6932.85	6181.77	3849.08	5523.91	6658.8	5200.62	6021.03	5898.34	5757.25	5184.92	-0.356578	-0.145252	-0.174952	-0.209882	-0.360941	0.181626	-0.0297006	0.0349291	-0.151059	-0.185988	0.373265	0.689303	0.627065	0.555662	0.37457	0.484194	0.903343	0.871633	0.546245	0.489299	-0.152609	-0.0234712	-0.0354607	-0.0535595	-0.153929	0.0572086	-0.00131119	0.00208409	-0.03967	-0.0577356
NA	SPINK1	NA	NA	NA	NA	NA	NA	NA	NA	NA	NA	NA	NA	NA	NA	NA	NA	NA	NA	NA	NA	NA	NA	NA	NA	NA	NA	NA	NA	NA	NA	NA	NA	NA	NA	NA	NA	NA	NA	NA	NA	NA	NA	NA	NA	NA	NA	NA	NA	NA	NA	NA	NA	NA	NA	Serine protease inhibitor Kazal-type 1 OS=Homo sapiens OX=9606 GN=SPINK1 PE=1 SV=2	22889	21087.1	15511.2	25685.7	24424.5	21061.7	25374.5	26369.4	20957.7	21956.6	20081.1	22024.4	29178.5	24612.1	26868.5	28659.8	32961.4	27821	19829.1	24233.9	23724	26886.3	21354	29814.1	0.289403	0.258724	0.439252	0.106888	0.588371	0.149849	0.180528	0.332364	0.481484	0.14912	0.187567	0.210561	0.052298	0.545281	0.0216928	0.279477	0.172857	0.0194537	0.00785313	0.229617	0.21035	0.175058	0.562908	0.028152	0.978864	0.0829644	0.137619	0.568674	1.0135	0.095287
NA	USP12	NA	NA	NA	NA	NA	NA	NA	NA	NA	NA	NA	NA	NA	NA	NA	NA	NA	NA	NA	NA	NA	NA	NA	NA	NA	NA	NA	NA	NA	NA	NA	NA	NA	NA	NA	NA	NA	NA	NA	NA	NA	NA	NA	NA	NA	NA	NA	NA	NA	NA	NA	NA	NA	NA	Ubiquitin carboxyl-terminal hydrolase 12 OS=Homo sapiens OX=9606 GN=USP12 PE=1 SV=2	NA	NA	NA	NA	NA	NA	NA	NA	NA	NA	NA	NA	NA	NA	NA	NA	NA	NA	NA	NA	NA	NA	NA	NA	NA	NA	NA	NA	NA	NA	NA	NA	NA	NA	NA	NA	NA	NA	NA	NA	NA	NA	NA	NA	NA	NA	NA	NA	NA	NA	NA	NA	NA	NA
NA	RIMBP2	NA	NA	NA	NA	NA	NA	NA	NA	NA	NA	NA	NA	NA	NA	NA	NA	NA	NA	NA	NA	NA	NA	NA	NA	NA	NA	NA	NA	NA	NA	NA	NA	NA	NA	NA	NA	NA	NA	NA	NA	NA	NA	NA	NA	NA	NA	NA	NA	NA	NA	NA	NA	NA	NA	RIMS-binding protein 2 OS=Homo sapiens OX=9606 GN=RIMBP2 PE=1 SV=3	NA	NA	NA	NA	NA	NA	NA	NA	NA	NA	NA	NA	NA	NA	NA	NA	NA	NA	NA	NA	NA	NA	NA	NA	NA	NA	NA	NA	NA	NA	NA	NA	NA	NA	NA	NA	NA	NA	NA	NA	NA	NA	NA	NA	NA	NA	NA	NA	NA	NA	NA	NA	NA	NA
NA	ZNF362	NA	NA	NA	NA	NA	NA	NA	NA	NA	NA	NA	NA	NA	NA	NA	NA	NA	NA	NA	NA	NA	NA	NA	NA	NA	NA	NA	NA	NA	NA	NA	NA	NA	NA	NA	NA	NA	NA	NA	NA	NA	NA	NA	NA	NA	NA	NA	NA	NA	NA	NA	NA	NA	NA	Zinc finger protein 362 OS=Homo sapiens OX=9606 GN=ZNF362 PE=1 SV=1	22127.6	19602.1	21174.8	19701.2	17155.7	21968.9	20798.4	22230.1	22683.9	21731.2	20245.1	18743.6	20315.1	23351.2	23927.1	21756.2	21494.2	19906.5	20968.2	21904.1	19608.6	22531.1	20240	21052.3	0.0630026	-0.096713	0.103719	-0.0509946	0.00577646	0.0407168	0.200432	0.154714	0.056771	-0.0979429	0.371174	0.436218	0.308473	0.555726	0.932706	0.643903	0.177013	0.180449	0.477658	0.305849	0.0271177	-0.0348453	0.052978	-0.0130107	0.000174768	0.0077842	0.150724	0.115052	0.0182168	-0.0503909
NA	LRRC31	NA	NA	NA	NA	NA	NA	NA	NA	NA	NA	NA	NA	NA	NA	NA	NA	NA	NA	NA	NA	NA	NA	NA	NA	NA	NA	NA	NA	NA	NA	NA	NA	NA	NA	NA	NA	NA	NA	NA	NA	NA	NA	NA	NA	NA	NA	NA	NA	NA	NA	NA	NA	NA	NA	Leucine-rich repeat-containing protein 31 OS=Homo sapiens OX=9606 GN=LRRC31 PE=2 SV=1	38470.4	36905.6	30774.3	38975.2	42133	37397.2	49677.8	45569.5	51304.5	40604.5	41810.2	40897.2	59132.3	62488.7	52367	62549.3	58041.5	61149.8	35383.4	48850.6	39501.8	57996	41104	60580.2	0.465301	0.158844	0.712879	0.216204	0.775773	0.247578	0.554035	0.496676	0.559569	0.0628938	0.00974011	0.20592	0.00396889	0.073769	0.0007339	0.0560687	0.00490276	0.00488639	0.000146593	0.472448	0.935924	0.109015	1.71186	0.24477	2.43155	0.309789	1.27958	1.14782	2.14533	0.0204811
NA	PIGB	NA	NA	NA	NA	NA	NA	NA	NA	NA	NA	NA	NA	NA	NA	NA	NA	NA	NA	NA	NA	NA	NA	NA	NA	NA	NA	NA	NA	NA	NA	NA	NA	NA	NA	NA	NA	NA	NA	NA	NA	NA	NA	NA	NA	NA	NA	NA	NA	NA	NA	NA	NA	NA	NA	GPI mannosyltransferase 3 OS=Homo sapiens OX=9606 GN=PIGB PE=1 SV=1	58480.4	58801.6	62084.8	58959.8	51587	58162.8	63675.6	63194.7	59959.7	60548.5	64792.4	63960.8	60193.3	60700.9	61519.2	58230.5	61138.4	68141.3	59788.9	62276.7	56236.5	60804.5	63100.5	62503.4	0.0588134	-0.0883708	0.0242993	0.077774	0.0640567	-0.0345141	0.11267	-0.0534747	-0.0137174	0.0397574	0.20376	0.244306	0.450167	0.129033	0.438595	0.297106	0.125936	0.165328	0.861699	0.597503	0.0406331	-0.0540888	0.00842279	0.0691644	0.0229282	-0.018192	0.101386	-0.0417987	-0.000886748	0.00889212
NA	INPP4B	NA	NA	NA	NA	NA	NA	NA	NA	NA	NA	NA	NA	NA	NA	NA	NA	NA	NA	NA	NA	NA	NA	NA	NA	NA	NA	NA	NA	NA	NA	NA	NA	NA	NA	NA	NA	NA	NA	NA	NA	NA	NA	NA	NA	NA	NA	NA	NA	NA	NA	NA	NA	NA	NA	Inositol polyphosphate 4-phosphatase type II OS=Homo sapiens OX=9606 GN=INPP4B PE=1 SV=4	6679.65	6904.91	6065.51	7247.87	8587.91	7489.27	7738.06	8028.62	6524.46	9499.93	6497.16	5688.14	7340.22	8735.91	7000.94	6783.78	6650.94	5769.39	6550.02	7430.38	7775.02	7692.36	7228.41	6401.37	0.181937	0.247346	0.231926	0.142178	-0.0331186	0.049989	-0.0154206	0.0897472	-0.175297	-0.265044	0.16857	0.0641207	0.123592	0.598038	0.732347	0.728273	0.908064	0.734421	0.529381	0.105355	0.140677	0.295084	0.210591	0.0317443	-0.00448039	0.00688379	-0.000645867	0.012031	-0.0484225	-0.25904
NA	FIG4	NA	NA	NA	NA	NA	NA	NA	NA	NA	NA	NA	NA	NA	NA	NA	NA	NA	NA	NA	NA	NA	NA	NA	NA	NA	NA	NA	NA	NA	NA	NA	NA	NA	NA	NA	NA	NA	NA	NA	NA	NA	NA	NA	NA	NA	NA	NA	NA	NA	NA	NA	NA	NA	NA	Polyphosphoinositide phosphatase OS=Homo sapiens OX=9606 GN=FIG4 PE=1 SV=1	58809.4	50525.1	44886.6	49866.1	54991	43948.5	44828.3	45961.4	47887.8	47868.2	41978.4	42138.7	46241.9	46901.9	41701.2	47016.2	50685.1	46917	51407.1	46225.8	49601.9	44948.3	43995.1	48206.1	-0.153268	-0.0515723	-0.193699	-0.224624	-0.0927506	-0.0404308	-0.142127	0.0309251	0.131873	0.100948	0.279014	0.743645	0.212737	0.173629	0.491251	0.530521	0.264038	0.725956	0.141073	0.187517	-0.0849679	-0.00663396	-0.130196	-0.170799	-0.0286317	-0.0111305	-0.0821966	0.00430137	0.112166	0.0733854
NA	SPIDR	NA	NA	NA	NA	NA	NA	NA	NA	NA	NA	NA	NA	NA	NA	NA	NA	NA	NA	NA	NA	NA	NA	NA	NA	NA	NA	NA	NA	NA	NA	NA	NA	NA	NA	NA	NA	NA	NA	NA	NA	NA	NA	NA	NA	NA	NA	NA	NA	NA	NA	NA	NA	NA	NA	DNA repair-scaffolding protein OS=Homo sapiens OX=9606 GN=SPIDR PE=1 SV=2	36511.9	37692.8	36746.2	33087.3	32096.5	32793.5	29978.5	31277.8	33943.8	32714	32313.2	33119.3	27036.9	26968.8	31130.6	26972.6	28416.1	24483	36983.6	31733.4	32659.1	28378.8	32715.5	26623.9	-0.220884	-0.179401	-0.382073	-0.176911	-0.474166	-0.161189	-0.202672	-0.205162	-0.297255	-0.0920933	0.0126698	0.000746483	0.00376944	0.000575745	0.00100286	0.136533	0.0383278	0.0359616	0.00652724	0.382995	-0.419069	-0.560983	-0.926039	-0.573152	-1.42191	-0.13939	-0.287082	-0.296287	-0.649583	-0.0383852
NA	MAP7D2	NA	NA	NA	NA	NA	NA	NA	NA	NA	NA	NA	NA	NA	NA	NA	NA	NA	NA	NA	NA	NA	NA	NA	NA	NA	NA	NA	NA	NA	NA	NA	NA	NA	NA	NA	NA	NA	NA	NA	NA	NA	NA	NA	NA	NA	NA	NA	NA	NA	NA	NA	NA	NA	NA	MAP7 domain-containing protein 2 OS=Homo sapiens OX=9606 GN=MAP7D2 PE=1 SV=2	83775.1	72249	82396.9	77092.1	88777.6	74071.1	69712	82543.1	83919.7	70783.2	93297.2	79492.9	94425.1	74746.6	93185.2	120801	126761	87808.7	79473.7	78724.9	79980.3	87452.3	81191.1	111790	-0.013657	0.00916682	0.138019	0.0308444	0.492247	0.151676	0.128852	0.107175	0.461402	0.354228	0.903559	0.934282	0.337433	0.829988	0.0629523	0.326232	0.391472	0.530744	0.0904459	0.149912	-0.000601505	0.000270623	0.0651192	0.00249618	0.591183	0.0737865	0.0524814	0.0294853	0.481525	0.291942
NA	NRXN1	NA	NA	NA	NA	NA	NA	NA	NA	NA	NA	NA	NA	NA	NA	NA	NA	NA	NA	NA	NA	NA	NA	NA	NA	NA	NA	NA	NA	NA	NA	NA	NA	NA	NA	NA	NA	NA	NA	NA	NA	NA	NA	NA	NA	NA	NA	NA	NA	NA	NA	NA	NA	NA	NA	Neurexin-1 OS=Homo sapiens OX=9606 GN=NRXN1 PE=2 SV=1	56957.1	57724.1	55553.9	65031.6	53800.5	54796.4	53272	51470.5	51831.5	54905.3	53072.7	48505.3	57409	50153.1	44696.1	42218.8	52256.4	51015.8	56745	52191.3	57876.2	50752.7	52161.1	48497	-0.120684	0.0284746	-0.161009	-0.12152	-0.226599	-0.0403252	-0.189484	-0.0394893	-0.105079	-0.0655901	0.00562631	0.771819	0.184044	0.0843304	0.0626816	0.718867	0.238197	0.751102	0.376721	0.666167	-0.271512	0.00320296	-0.118354	-0.130514	-0.272567	-0.00578068	-0.118061	-0.00490858	-0.0445516	-0.0115712
NA	FAM102B	NA	NA	NA	NA	NA	NA	NA	NA	NA	NA	NA	NA	NA	NA	NA	NA	NA	NA	NA	NA	NA	NA	NA	NA	NA	NA	NA	NA	NA	NA	NA	NA	NA	NA	NA	NA	NA	NA	NA	NA	NA	NA	NA	NA	NA	NA	NA	NA	NA	NA	NA	NA	NA	NA	Protein FAM102B OS=Homo sapiens OX=9606 GN=FAM102B PE=1 SV=2	19099.3	17086.2	15023.1	15682.6	15274.8	14860.3	15699.3	14644.2	16189	13017.6	15747	14230.7	14076.6	15701.2	14765.9	17935.5	18302.7	14384.2	17069.6	15510.8	15272.6	14847.9	14331.8	16874.1	-0.138151	-0.160483	-0.201168	-0.252209	-0.0166125	-0.0630175	-0.0406858	0.0510403	0.235596	0.184556	0.284343	0.208756	0.15449	0.125522	0.914834	0.368906	0.465706	0.604446	0.160527	0.203737	-0.0754521	-0.109186	-0.163168	-0.227311	-0.000642203	-0.0272919	-0.0135031	0.0111596	0.18717	0.127515
NA	MT-ND6	NA	NA	NA	NA	NA	NA	NA	NA	NA	NA	NA	NA	NA	NA	NA	NA	NA	NA	NA	NA	NA	NA	NA	NA	NA	NA	NA	NA	NA	NA	NA	NA	NA	NA	NA	NA	NA	NA	NA	NA	NA	NA	NA	NA	NA	NA	NA	NA	NA	NA	NA	NA	NA	NA	NADH-ubiquinone oxidoreductase chain 6 OS=Homo sapiens OX=9606 GN=MT-ND6 PE=1 SV=2	23228.7	22475.1	18813.7	22912.6	25748.1	21765	25764.8	27904.7	23864.9	26197.4	24694.3	30265.1	25817.7	29251.7	24221	29939.7	30583.8	24246.8	21505.8	25844.8	23475.2	26430.2	27052.3	28256.8	0.265145	0.12641	0.297456	0.331022	0.393868	0.0323109	0.171046	-0.0335654	0.062846	0.0964114	0.0729447	0.336723	0.0709562	0.0614458	0.0500197	0.772005	0.194571	0.794063	0.668681	0.505725	0.301472	0.0597574	0.34178	0.401036	0.512366	0.0036311	0.1216	-0.0033614	0.0109843	0.028546
NA	ZBTB45	NA	NA	NA	NA	NA	NA	NA	NA	NA	NA	NA	NA	NA	NA	NA	NA	NA	NA	NA	NA	NA	NA	NA	NA	NA	NA	NA	NA	NA	NA	NA	NA	NA	NA	NA	NA	NA	NA	NA	NA	NA	NA	NA	NA	NA	NA	NA	NA	NA	NA	NA	NA	NA	NA	Zinc finger and BTB domain-containing protein 45 OS=Homo sapiens OX=9606 GN=ZBTB45 PE=2 SV=1	27010.3	25740.5	24530.6	26503.4	27758.7	27568.4	26254.9	25439.9	30874.8	27067.6	26177.2	25070.3	26998.5	23573.2	29189.9	27313.2	24596.2	25333.7	25760.5	27523.2	27276.8	26587.2	26105	25747.7	0.0954899	0.0825161	0.0455725	0.0191696	-0.000716092	-0.0499174	-0.0369436	0.0264029	-0.0198857	-0.0462886	0.391714	0.136508	0.667215	0.726993	0.991139	0.711053	0.702551	0.794689	0.737853	0.669343	0.0388674	0.0713634	0.00800865	0.00265441	-2.76807e-06	-0.00739269	-0.00566427	0.00263509	-0.00262551	-0.00807047
NA	SLC35E2B	NA	NA	NA	NA	NA	NA	NA	NA	NA	NA	NA	NA	NA	NA	NA	NA	NA	NA	NA	NA	NA	NA	NA	NA	NA	NA	NA	NA	NA	NA	NA	NA	NA	NA	NA	NA	NA	NA	NA	NA	NA	NA	NA	NA	NA	NA	NA	NA	NA	NA	NA	NA	NA	NA	Solute carrier family 35 member E2B OS=Homo sapiens OX=9606 GN=SLC35E2B PE=2 SV=1	36721	44255.1	38891.5	40448.1	41626.9	38816.9	42121	42654.7	43433.8	46425.6	45308	41418.2	45171.3	39000	46213.5	42428	43925.5	41617.9	39955.9	42736.5	40297.3	43461.6	44384	42657.1	0.09706	0.0122744	0.121332	0.15163	0.0943784	0.0242724	0.109058	-0.0302973	-0.0572512	-0.026954	0.288036	0.892996	0.331475	0.176963	0.312417	0.766676	0.256755	0.751131	0.3573	0.749368	0.052466	0.000603293	0.0581848	0.114043	0.0476862	0.00280075	0.0643967	-0.00376547	-0.0255894	-0.00337746
NA	HACE1	NA	NA	NA	NA	NA	NA	NA	NA	NA	NA	NA	NA	NA	NA	NA	NA	NA	NA	NA	NA	NA	NA	NA	NA	NA	NA	NA	NA	NA	NA	NA	NA	NA	NA	NA	NA	NA	NA	NA	NA	NA	NA	NA	NA	NA	NA	NA	NA	NA	NA	NA	NA	NA	NA	E3 ubiquitin-protein ligase HACE1 OS=Homo sapiens OX=9606 GN=HACE1 PE=1 SV=2	39646.6	37100.3	33120.8	43615.9	40095.1	36762.7	32397.7	35323.2	33513.7	35414.6	32447.5	36174.7	35542.1	33114.4	31663.1	40154.5	34351.1	38981.2	36622.6	33744.9	40157.9	33439.9	34679	37828.9	-0.118065	0.132952	-0.131162	-0.0786718	0.0467581	-0.0130973	-0.264114	-0.0524903	0.12543	0.17792	0.23898	0.266846	0.223339	0.429455	0.666424	0.84009	0.0420792	0.48298	0.2089	0.105078	-0.0733937	0.0762796	-0.0853911	-0.028879	0.00824109	-0.000991126	-0.363403	-0.0165906	0.0853001	0.174093
NA	ZNF8	NA	NA	NA	NA	NA	NA	NA	NA	NA	NA	NA	NA	NA	NA	NA	NA	NA	NA	NA	NA	NA	NA	NA	NA	NA	NA	NA	NA	NA	NA	NA	NA	NA	NA	NA	NA	NA	NA	NA	NA	NA	NA	NA	NA	NA	NA	NA	NA	NA	NA	NA	NA	NA	NA	Zinc finger protein 8 OS=Homo sapiens OX=9606 GN=ZNF8 PE=1 SV=2	54853.5	53187.2	45575.9	53894.7	54002.7	47468.5	52603.7	51586.9	49136.5	46953.1	46274.5	46436.2	47268	48394.5	46939.4	47746.5	50748.8	50277.7	51205.6	51109	51788.7	47533.9	46554.6	49591	-0.00272183	0.016336	-0.107342	-0.137377	-0.0462213	-0.10462	-0.123678	0.0300345	0.0911554	0.061121	0.976158	0.878535	0.272709	0.179588	0.61945	0.0330948	0.125847	0.114033	0.0334881	0.116775	-2.85249e-05	0.000918753	-0.0605732	-0.102445	-0.00961375	-0.154863	-0.11133	0.0283216	0.134464	0.0570044
NA	ZNF350	NA	NA	NA	NA	NA	NA	NA	NA	NA	NA	NA	NA	NA	NA	NA	NA	NA	NA	NA	NA	NA	NA	NA	NA	NA	NA	NA	NA	NA	NA	NA	NA	NA	NA	NA	NA	NA	NA	NA	NA	NA	NA	NA	NA	NA	NA	NA	NA	NA	NA	NA	NA	NA	NA	Zinc finger protein 350 OS=Homo sapiens OX=9606 GN=ZNF350 PE=1 SV=3	50872.5	50330.6	55130.7	50950.5	53622.8	52789.8	50919.2	50744.5	49479.2	52297.1	51897.5	52150.2	52149.9	60432.1	54426	45665.5	55654.4	53093.2	52111.3	50381	52454.4	55669.3	52115	51471	-0.0487164	0.00946807	0.0952876	0.000102281	-0.0178343	0.144004	0.0858195	0.0951853	-0.0179366	-0.113122	0.336105	0.850831	0.28704	0.99818	0.858083	0.10301	0.282861	0.224024	0.840429	0.340407	-0.0230685	0.00066425	0.0516513	8.09283e-08	-0.00118545	0.142149	0.0470657	0.0618424	-0.00135419	-0.0529411
NA	DENND5B	NA	NA	NA	NA	NA	NA	NA	NA	NA	NA	NA	NA	NA	NA	NA	NA	NA	NA	NA	NA	NA	NA	NA	NA	NA	NA	NA	NA	NA	NA	NA	NA	NA	NA	NA	NA	NA	NA	NA	NA	NA	NA	NA	NA	NA	NA	NA	NA	NA	NA	NA	NA	NA	NA	DENN domain-containing protein 5B OS=Homo sapiens OX=9606 GN=DENND5B PE=1 SV=2	23850.6	25281.9	29278.7	19998.8	22934.5	24755.1	23550.8	24382.6	22269.8	20763.4	22714	22419.5	26578	22511.7	22060	26927.4	29081.9	25842.9	26137.1	23401.1	22562.8	23716.6	21965.6	27284.1	-0.159523	-0.212151	-0.140201	-0.250848	0.0619616	0.0193226	0.0719499	0.110647	0.312809	0.202162	0.19027	0.169409	0.326854	0.0739046	0.575263	0.849824	0.594199	0.324419	0.00923482	0.107223	-0.114957	-0.163581	-0.0680879	-0.283791	0.014879	0.00136555	0.0162656	0.0540946	0.636433	0.196039
NA	MYH8	NA	NA	NA	NA	NA	NA	NA	NA	NA	NA	NA	NA	NA	NA	NA	NA	NA	NA	NA	NA	NA	NA	NA	NA	NA	NA	NA	NA	NA	NA	NA	NA	NA	NA	NA	NA	NA	NA	NA	NA	NA	NA	NA	NA	NA	NA	NA	NA	NA	NA	NA	NA	NA	NA	Myosin-8 OS=Homo sapiens OX=9606 GN=MYH8 PE=1 SV=3	1754.54	4655.01	2167.74	2370.91	2816.16	1653.64	3140.24	1879.25	2814.52	2685.71	3203.45	NA	3409.7	2947.87	3434.68	3024.99	1562.96	1905.77	2859.09	2611.34	2280.24	3264.08	2944.58	2164.57	-0.13077	-0.326375	0.19112	0.0425033	-0.401477	0.32189	0.517494	0.148616	-0.443981	-0.592597	0.813154	0.581708	0.682392	0.947043	0.528577	0.186356	0.0580627	0.338178	0.285556	0.0789811	-0.0117467	-0.0767943	0.0317194	0.00100437	-0.111166	0.234869	0.639676	0.0699767	-0.241663	-0.653325
NA	CSGALNACT1	NA	NA	NA	NA	NA	NA	NA	NA	NA	NA	NA	NA	NA	NA	NA	NA	NA	NA	NA	NA	NA	NA	NA	NA	NA	NA	NA	NA	NA	NA	NA	NA	NA	NA	NA	NA	NA	NA	NA	NA	NA	NA	NA	NA	NA	NA	NA	NA	NA	NA	NA	NA	NA	NA	Chondroitin sulfate N-acetylgalactosaminyltransferase 1 OS=Homo sapiens OX=9606 GN=CSGALNACT1 PE=1 SV=2	NA	NA	NA	NA	NA	NA	NA	NA	NA	NA	NA	NA	NA	NA	NA	NA	NA	NA	NA	NA	NA	NA	NA	NA	NA	NA	NA	NA	NA	NA	NA	NA	NA	NA	NA	NA	NA	NA	NA	NA	NA	NA	NA	NA	NA	NA	NA	NA	NA	NA	NA	NA	NA	NA
NA	TINF2	NA	NA	NA	NA	NA	NA	NA	NA	NA	NA	NA	NA	NA	NA	NA	NA	NA	NA	NA	NA	NA	NA	NA	NA	NA	NA	NA	NA	NA	NA	NA	NA	NA	NA	NA	NA	NA	NA	NA	NA	NA	NA	NA	NA	NA	NA	NA	NA	NA	NA	NA	NA	NA	NA	TERF1-interacting nuclear factor 2 OS=Homo sapiens OX=9606 GN=TINF2 PE=1 SV=1	3478.64	3379.28	4998.6	5096.25	5682.62	3199.98	4865.4	4196.39	5316.16	1542.07	5214.75	4367.4	3188.38	2136.48	4571.6	3158.1	NA	4817.13	3952.17	4792.65	4659.62	3298.82	3708.07	3987.61	0.278179	0.237566	-0.260696	-0.0919754	0.0128795	-0.538874	-0.498261	-0.16872	0.104855	0.273575	0.24464	0.482243	0.498366	0.8521	0.971582	0.126731	0.256499	0.771223	0.869292	0.575748	0.170099	0.0752451	-0.0788477	-0.00639318	0.000161256	-0.483434	-0.294429	-0.019035	0.00637877	0.0655945
NA	RASSF6	NA	NA	NA	NA	NA	NA	NA	NA	NA	NA	NA	NA	NA	NA	NA	NA	NA	NA	NA	NA	NA	NA	NA	NA	NA	NA	NA	NA	NA	NA	NA	NA	NA	NA	NA	NA	NA	NA	NA	NA	NA	NA	NA	NA	NA	NA	NA	NA	NA	NA	NA	NA	NA	NA	Ras association domain-containing protein 6 OS=Homo sapiens OX=9606 GN=RASSF6 PE=1 SV=1	56054.2	46993.3	51379.7	60677.6	49858.7	55227.2	55933.3	55466.2	52406.1	54607.8	49819.8	50102.9	69208	57919.5	53666.5	89009.1	72846.8	71773.1	51475.7	54601.9	55254.5	60264.7	51510.1	77876.3	0.0850579	0.102199	0.227419	0.000963384	0.597292	0.142361	0.12522	0.226456	0.596328	0.369873	0.332844	0.406164	0.174135	0.991521	0.0127766	0.300605	0.420835	0.147878	0.0103677	0.0720815	0.0406372	0.0399902	0.172637	3.56282e-06	1.13102	0.0743132	0.0470689	0.18798	1.18331	0.42246
NA	CCDC125	NA	NA	NA	NA	NA	NA	NA	NA	NA	NA	NA	NA	NA	NA	NA	NA	NA	NA	NA	NA	NA	NA	NA	NA	NA	NA	NA	NA	NA	NA	NA	NA	NA	NA	NA	NA	NA	NA	NA	NA	NA	NA	NA	NA	NA	NA	NA	NA	NA	NA	NA	NA	NA	NA	Coiled-coil domain-containing protein 125 OS=Homo sapiens OX=9606 GN=CCDC125 PE=1 SV=2	7249.3	6993.05	6752.67	3924.91	5426.33	5185.02	4053.78	4311.99	5657.91	6132.08	6223.59	7232.63	5702.08	6837.4	6075.52	5776.6	4402.99	5008.18	6998.34	4674.56	4845.42	6205	6529.44	5062.59	-0.582182	-0.530391	-0.173582	-0.100054	-0.467137	0.408601	0.356809	-0.0735274	-0.367083	-0.293555	0.0109064	0.0115106	0.0945098	0.285451	0.0101734	0.0629961	0.0765814	0.540731	0.0508077	0.0926229	-1.14243	-1.02838	-0.177838	-0.0544763	-0.930786	0.490601	0.398155	-0.0196332	-0.475031	-0.303325
NA	TMEM45B	NA	NA	NA	NA	NA	NA	NA	NA	NA	NA	NA	NA	NA	NA	NA	NA	NA	NA	NA	NA	NA	NA	NA	NA	NA	NA	NA	NA	NA	NA	NA	NA	NA	NA	NA	NA	NA	NA	NA	NA	NA	NA	NA	NA	NA	NA	NA	NA	NA	NA	NA	NA	NA	NA	Transmembrane protein 45B OS=Homo sapiens OX=9606 GN=TMEM45B PE=1 SV=1	327020	310333	316476	297260	318221	330915	322063	347000	333505	327267	363638	344125	303954	319460	311758	271443	281992	267835	317943	334189	315465	311724	345010	273757	0.0718965	-0.0112885	-0.0284997	0.11787	-0.215875	-0.100396	-0.0172112	-0.14637	-0.333746	-0.187376	0.135217	0.832141	0.400468	0.0796646	0.00239565	0.057099	0.746168	0.0434992	0.00327065	0.00354024	0.0624758	-0.000900858	-0.0113267	0.129508	-0.565718	-0.12483	-0.00218863	-0.199285	-0.82948	-0.459251
NA	GGT7	NA	NA	NA	NA	NA	NA	NA	NA	NA	NA	NA	NA	NA	NA	NA	NA	NA	NA	NA	NA	NA	NA	NA	NA	NA	NA	NA	NA	NA	NA	NA	NA	NA	NA	NA	NA	NA	NA	NA	NA	NA	NA	NA	NA	NA	NA	NA	NA	NA	NA	NA	NA	NA	NA	Glutathione hydrolase 7 OS=Homo sapiens OX=9606 GN=GGT7 PE=1 SV=2	65553.6	68065.7	61193.6	69587.1	62635.9	78879.5	61232.1	62743.4	67680.5	61868.3	70520.9	62738.4	64717.6	61822.8	73245.7	64628.2	74605	66046.4	64937.6	63885.3	70367.5	66595.4	65042.5	68426.5	-0.0235706	0.115854	0.0363668	0.00232781	0.0755009	0.0599374	-0.0794871	0.034039	0.0731731	0.0391341	0.725821	0.34834	0.697925	0.97691	0.399903	0.529653	0.552354	0.741714	0.461257	0.712843	-0.00328033	0.0530607	0.00568018	2.36168e-05	0.0300528	0.0165432	-0.0204904	0.00441703	0.0245903	0.00575295
NA	CCNE2	NA	NA	NA	NA	NA	NA	NA	NA	NA	NA	NA	NA	NA	NA	NA	NA	NA	NA	NA	NA	NA	NA	NA	NA	NA	NA	NA	NA	NA	NA	NA	NA	NA	NA	NA	NA	NA	NA	NA	NA	NA	NA	NA	NA	NA	NA	NA	NA	NA	NA	NA	NA	NA	NA	G1/S-specific cyclin-E2 OS=Homo sapiens OX=9606 GN=CCNE2 PE=1 SV=1	5554.49	3840.64	3286.37	5089.59	3557.19	3148.13	1388.62	3739.84	2439.89	3800.79	4179.69	3353.36	3852.2	2743.3	3904.73	3712.72	1949.99	2838.73	4227.17	2522.78	3931.64	3500.08	3777.95	2833.81	-0.744676	-0.104562	-0.272305	-0.16209	-0.576947	0.47237	-0.167744	-0.110216	-0.414857	-0.304641	0.151645	0.759841	0.404389	0.568162	0.177092	0.2776	0.571875	0.568444	0.168333	0.352816	-0.610018	-0.0124718	-0.107071	-0.0397975	-0.433749	0.262912	-0.0407113	-0.0270372	-0.321029	-0.137835
NA	HMBOX1	NA	NA	NA	NA	NA	NA	NA	NA	NA	NA	NA	NA	NA	NA	NA	NA	NA	NA	NA	NA	NA	NA	NA	NA	NA	NA	NA	NA	NA	NA	NA	NA	NA	NA	NA	NA	NA	NA	NA	NA	NA	NA	NA	NA	NA	NA	NA	NA	NA	NA	NA	NA	NA	NA	Homeobox-containing protein 1 OS=Homo sapiens OX=9606 GN=HMBOX1 PE=1 SV=1	127657	130255	128131	136036	154593	136730	111632	121906	119958	128353	128732	145412	131110	137236	133627	135996	141405	152056	128681	117832	142453	133991	134166	143152	-0.127068	0.146689	0.0583378	0.0602176	0.153752	0.185406	-0.0883516	-0.00187972	0.0935349	0.0954146	0.0288966	0.0878121	0.0527228	0.388942	0.0389969	0.0111017	0.252127	0.97779	0.288047	0.143353	-0.195577	0.154969	0.0745559	0.0246961	0.216633	0.362396	-0.0528679	-1.83353e-05	0.050559	0.0804912
NA	HIC2	NA	NA	NA	NA	NA	NA	NA	NA	NA	NA	NA	NA	NA	NA	NA	NA	NA	NA	NA	NA	NA	NA	NA	NA	NA	NA	NA	NA	NA	NA	NA	NA	NA	NA	NA	NA	NA	NA	NA	NA	NA	NA	NA	NA	NA	NA	NA	NA	NA	NA	NA	NA	NA	NA	Hypermethylated in cancer 2 protein OS=Homo sapiens OX=9606 GN=HIC2 PE=1 SV=2	211761	199810	194315	215451	197441	187502	179055	173815	156927	186251	186920	155303	179678	168954	163636	152895	150779	138700	201962	169933	200131	170756	176158	147458	-0.249123	-0.0131391	-0.24215	-0.197216	-0.453782	0.00697327	-0.229011	-0.044934	-0.256566	-0.211632	0.0191251	0.858978	0.011091	0.0907665	0.00130519	0.924622	0.0358389	0.661574	0.0644197	0.0226934	-0.428093	-0.000867419	-0.47341	-0.205514	-1.30886	0.00023734	-0.331069	-0.00806214	-0.305565	-0.347944
NA	TCF12	NA	NA	NA	NA	NA	NA	NA	NA	NA	NA	NA	NA	NA	NA	NA	NA	NA	NA	NA	NA	NA	NA	NA	NA	NA	NA	NA	NA	NA	NA	NA	NA	NA	NA	NA	NA	NA	NA	NA	NA	NA	NA	NA	NA	NA	NA	NA	NA	NA	NA	NA	NA	NA	NA	Transcription factor 12 OS=Homo sapiens OX=9606 GN=TCF12 PE=1 SV=1	37595.7	42671.1	42409.3	35483.8	38566.8	40236	28948	39087.9	30373.1	37008.8	32313	34331.6	35965.5	39922.6	36894.5	29490.7	30727.3	26383.8	40892	32803	38095.5	37594.2	34551.1	28867.2	-0.317991	-0.102197	-0.121308	-0.243085	-0.502385	0.196683	-0.0191113	0.121777	-0.2593	-0.381077	0.0863058	0.264859	0.180776	0.0413257	0.00456977	0.230094	0.798155	0.168046	0.0387808	0.00771023	-0.33833	-0.0589661	-0.0901149	-0.336376	-1.17563	0.125502	-0.00187124	0.094325	-0.365972	-0.80519
NA	CSPP1	NA	NA	NA	NA	NA	NA	NA	NA	NA	NA	NA	NA	NA	NA	NA	NA	NA	NA	NA	NA	NA	NA	NA	NA	NA	NA	NA	NA	NA	NA	NA	NA	NA	NA	NA	NA	NA	NA	NA	NA	NA	NA	NA	NA	NA	NA	NA	NA	NA	NA	NA	NA	NA	NA	Centrosome and spindle pole-associated protein 1 OS=Homo sapiens OX=9606 GN=CSPP1 PE=1 SV=4	7631.95	8775.88	8672.4	9033.48	8702.86	8289.29	8108.92	5808.09	9610.42	8941.53	6947.27	9061.8	9645.91	8221.87	8108.75	8204.27	9226.49	11198.4	8360.08	7842.48	8675.21	8658.84	8316.87	9543.04	-0.0922067	0.0533823	0.0506578	-0.00747574	0.190933	0.142864	-0.00272451	0.0581336	0.198408	0.140275	0.679676	0.498624	0.65246	0.958315	0.281705	0.537273	0.977248	0.706552	0.333031	0.430054	-0.0154629	0.0161336	0.00939428	-0.000138238	0.105052	0.0385456	-2.72326e-05	0.00876978	0.0947431	0.0514075
NA	HERC3	NA	NA	NA	NA	NA	NA	NA	NA	NA	NA	NA	NA	NA	NA	NA	NA	NA	NA	NA	NA	NA	NA	NA	NA	NA	NA	NA	NA	NA	NA	NA	NA	NA	NA	NA	NA	NA	NA	NA	NA	NA	NA	NA	NA	NA	NA	NA	NA	NA	NA	NA	NA	NA	NA	Probable E3 ubiquitin-protein ligase HERC3 OS=Homo sapiens OX=9606 GN=HERC3 PE=1 SV=1	189447	209869	205479	187106	208500	201115	146519	196746	181202	176239	189966	183901	156218	167993	187056	167621	173608	167515	201598	174822	198907	170423	183369	169581	-0.205594	-0.0193896	-0.242367	-0.136737	-0.249506	-0.0367733	-0.222978	-0.105631	-0.112769	-0.00713826	0.171438	0.7756	0.0461637	0.0686436	0.00800396	0.812345	0.0600905	0.257947	0.0363502	0.931604	-0.157463	-0.00213988	-0.32373	-0.15908	-0.523137	-0.00331914	-0.272299	-0.0621604	-0.16233	-0.000219635
NA	KPTN	NA	NA	NA	NA	NA	NA	NA	NA	NA	NA	NA	NA	NA	NA	NA	NA	NA	NA	NA	NA	NA	NA	NA	NA	NA	NA	NA	NA	NA	NA	NA	NA	NA	NA	NA	NA	NA	NA	NA	NA	NA	NA	NA	NA	NA	NA	NA	NA	NA	NA	NA	NA	NA	NA	KICSTOR complex protein kaptin OS=Homo sapiens OX=9606 GN=KPTN PE=1 SV=2	98138.7	95769.6	93564.7	94965.6	95471.6	93247.9	92725.8	94969.9	97324.3	90804.1	95105.6	88502.9	97998.5	87109.6	83821.2	104378	103729	107669	95824.3	95006.7	94561.7	89643.1	91470.9	105259	-0.0123631	-0.0191358	-0.0961998	-0.0670796	0.135475	-0.0838367	-0.077064	-0.0291202	0.202554	0.231674	0.684912	0.442307	0.240048	0.13667	0.00630562	0.297799	0.320081	0.717222	0.00381666	0.0247695	-0.00203207	-0.00677937	-0.0596152	-0.0579786	0.298081	-0.0441046	-0.0381267	-0.0042034	0.48984	0.372088
NA	ZBTB41	NA	NA	NA	NA	NA	NA	NA	NA	NA	NA	NA	NA	NA	NA	NA	NA	NA	NA	NA	NA	NA	NA	NA	NA	NA	NA	NA	NA	NA	NA	NA	NA	NA	NA	NA	NA	NA	NA	NA	NA	NA	NA	NA	NA	NA	NA	NA	NA	NA	NA	NA	NA	NA	NA	Zinc finger and BTB domain-containing protein 41 OS=Homo sapiens OX=9606 GN=ZBTB41 PE=1 SV=1	57910.4	65319.7	65257.7	74611.8	72225.9	64366.1	58263.5	64368.7	64894.2	67187	69362.8	66979.7	64029.6	66156.4	71799.4	63225.8	65316.4	66807.5	62829.3	62508.8	70401.3	67328.5	67843.2	65116.6	-0.00737783	0.164164	0.09978	0.110766	0.0515872	0.107158	-0.064384	-0.0109861	-0.0591788	-0.0481928	0.926244	0.127962	0.25393	0.12335	0.4399	0.200385	0.471334	0.843274	0.101765	0.433039	-0.000245493	0.146585	0.0593976	0.100671	0.0183984	0.0748107	-0.0210324	-0.00081331	-0.0587292	-0.0175168
NA	ELF1	NA	NA	NA	NA	NA	NA	NA	NA	NA	NA	NA	NA	NA	NA	NA	NA	NA	NA	NA	NA	NA	NA	NA	NA	NA	NA	NA	NA	NA	NA	NA	NA	NA	NA	NA	NA	NA	NA	NA	NA	NA	NA	NA	NA	NA	NA	NA	NA	NA	NA	NA	NA	NA	NA	ETS-related transcription factor Elf-1 OS=Homo sapiens OX=9606 GN=ELF1 PE=1 SV=2	34284.1	35150.5	31610.1	34497.1	32659.2	30017.5	24848.6	27266.4	26287.3	26497.8	24596.1	23475.8	22183.4	24647.1	27077.5	17164.8	20505.3	16315.6	33681.6	26134.1	32391.3	24636	24856.6	17995.2	-0.366024	-0.0563539	-0.451191	-0.438331	-0.904344	-0.0851664	-0.394837	-0.0128597	-0.466013	-0.453153	0.00409145	0.485523	0.00692583	0.00309647	0.000706776	0.396102	0.0156134	0.901035	0.0115393	0.0252405	-0.874112	-0.0176833	-0.974359	-1.09983	-2.84933	-0.0342533	-0.713274	-0.000582009	-0.903049	-0.724095
NA	SGO2	NA	NA	NA	NA	NA	NA	NA	NA	NA	NA	NA	NA	NA	NA	NA	NA	NA	NA	NA	NA	NA	NA	NA	NA	NA	NA	NA	NA	NA	NA	NA	NA	NA	NA	NA	NA	NA	NA	NA	NA	NA	NA	NA	NA	NA	NA	NA	NA	NA	NA	NA	NA	NA	NA	Shugoshin 2 OS=Homo sapiens OX=9606 GN=SGO2 PE=1 SV=2	23978.4	15780	24589.5	17914.8	17676.2	25126.8	17236.9	16826.4	23236.3	21221.5	19135.8	24794.5	21467	15126.2	21880.5	14654	18258.2	14553.3	21449.3	19099.9	20239.3	19491.2	21717.3	15821.8	-0.167369	-0.0837744	-0.138108	0.0179126	-0.439017	0.0292614	-0.0543337	-0.156021	-0.456929	-0.300909	0.540509	0.762945	0.613858	0.938917	0.142727	0.902879	0.830747	0.46212	0.0453909	0.216452	-0.0447206	-0.00984408	-0.0292695	0.000490318	-0.371186	0.00129835	-0.00437555	-0.0523051	-0.61367	-0.199996
NA	CLDN23	NA	NA	NA	NA	NA	NA	NA	NA	NA	NA	NA	NA	NA	NA	NA	NA	NA	NA	NA	NA	NA	NA	NA	NA	NA	NA	NA	NA	NA	NA	NA	NA	NA	NA	NA	NA	NA	NA	NA	NA	NA	NA	NA	NA	NA	NA	NA	NA	NA	NA	NA	NA	NA	NA	Claudin-23 OS=Homo sapiens OX=9606 GN=CLDN23 PE=2 SV=2	6336.44	5647.73	4028.48	4123.33	5261.77	6216.2	4977.67	6753.8	5298.12	5339.94	6219.31	4716.99	6708.57	3694.42	6371.32	4102.04	6289.7	4307.49	5337.55	5676.53	5200.43	5591.44	5425.42	4899.74	0.088832	-0.0375456	0.0670424	0.0235566	-0.123472	-0.0217897	0.104588	0.0434858	-0.147028	-0.190514	0.718358	0.887911	0.839297	0.918947	0.677259	0.942004	0.746589	0.881843	0.557485	0.589652	0.0127615	-0.0019385	0.00510086	0.00086475	-0.020897	-0.000565383	0.0132742	0.0023747	-0.037311	-0.0437048
NA	ANTXR2	NA	NA	NA	NA	NA	NA	NA	NA	NA	NA	NA	NA	NA	NA	NA	NA	NA	NA	NA	NA	NA	NA	NA	NA	NA	NA	NA	NA	NA	NA	NA	NA	NA	NA	NA	NA	NA	NA	NA	NA	NA	NA	NA	NA	NA	NA	NA	NA	NA	NA	NA	NA	NA	NA	Anthrax toxin receptor 2 OS=Homo sapiens OX=9606 GN=ANTXR2 PE=1 SV=5	62804.8	65491.4	64783.7	62139.7	63603.1	70511	58921.9	67236.4	63601.6	52921.4	61245.7	57447.5	64876.3	59099.1	70856.6	71489.4	60584	71775.1	64359.9	63253.3	65417.9	64944	57204.9	67949.5	-0.0250223	0.023523	0.0130334	-0.170025	0.0783002	0.0380557	-0.0104896	0.183058	0.248325	0.0652668	0.685226	0.715513	0.875147	0.0478057	0.394988	0.70529	0.916862	0.136382	0.071052	0.580831	-0.00410782	0.00341982	0.000754882	-0.224521	0.0315876	0.00577047	-0.000395415	0.15839	0.285182	0.0153997
NA	DLX1	NA	NA	NA	NA	NA	NA	NA	NA	NA	NA	NA	NA	NA	NA	NA	NA	NA	NA	NA	NA	NA	NA	NA	NA	NA	NA	NA	NA	NA	NA	NA	NA	NA	NA	NA	NA	NA	NA	NA	NA	NA	NA	NA	NA	NA	NA	NA	NA	NA	NA	NA	NA	NA	NA	Homeobox protein DLX-1 OS=Homo sapiens OX=9606 GN=DLX1 PE=1 SV=3	87004.1	97858.2	105750	101156	107329	105302	94108.3	103353	101014	94015.1	100202	107006	104534	107392	105862	98768.5	96131.7	100104	96870.6	99491.7	104596	105929	100408	98334.8	0.0385175	0.110692	0.128971	0.0517377	0.0216426	0.0904533	0.018279	0.0772331	-0.0300951	-0.107328	0.689624	0.24885	0.174662	0.620588	0.805221	0.0902717	0.540518	0.223958	0.625686	0.00603742	0.00621626	0.0668649	0.0977343	0.0107199	0.00203624	0.0944738	0.00488396	0.0501887	-0.00612867	-0.238177
NA	ZNF791	NA	NA	NA	NA	NA	NA	NA	NA	NA	NA	NA	NA	NA	NA	NA	NA	NA	NA	NA	NA	NA	NA	NA	NA	NA	NA	NA	NA	NA	NA	NA	NA	NA	NA	NA	NA	NA	NA	NA	NA	NA	NA	NA	NA	NA	NA	NA	NA	NA	NA	NA	NA	NA	NA	Zinc finger protein 791 OS=Homo sapiens OX=9606 GN=ZNF791 PE=2 SV=1	67870.7	55256.8	55392.5	65258.7	72743.8	58834.6	61335.3	61690.2	58389	60537.2	54984	65259.9	75428.2	70464.2	55568.3	69599.1	66799.2	67576.1	59506.7	60471.5	65612.4	67153.6	60260.4	67991.4	0.0232039	0.140917	0.174413	0.0181586	0.192302	0.151209	0.0334958	0.156254	0.174143	0.0178895	0.833878	0.351889	0.35321	0.890285	0.117509	0.331936	0.840856	0.359475	0.0663189	0.896122	0.00183074	0.063919	0.0788287	0.000916486	0.178827	0.0724207	0.00252151	0.0694286	0.205204	0.000852129
NA	AMPD3	NA	NA	NA	NA	NA	NA	NA	NA	NA	NA	NA	NA	NA	NA	NA	NA	NA	NA	NA	NA	NA	NA	NA	NA	NA	NA	NA	NA	NA	NA	NA	NA	NA	NA	NA	NA	NA	NA	NA	NA	NA	NA	NA	NA	NA	NA	NA	NA	NA	NA	NA	NA	NA	NA	AMP deaminase 3 OS=Homo sapiens OX=9606 GN=AMPD3 PE=1 SV=1	31052.4	31553.9	33394.2	23512.4	32898.1	29625.6	30273.5	29437.4	30483.1	24382.4	28402.7	25173.7	27001.1	30617.2	26938.3	28259.1	28196.5	29399.3	32000.2	30064.7	28678.7	28185.5	25986.3	28618.3	-0.0900118	-0.1581	-0.183126	-0.300331	-0.161143	-0.0931137	-0.0250259	0.117205	0.139188	0.0219828	0.0681685	0.307287	0.0536855	0.0133409	0.0140994	0.209309	0.877684	0.272366	0.110952	0.751782	-0.104991	-0.081019	-0.232596	-0.563065	-0.298243	-0.0632439	-0.001418	0.0662032	0.132906	0.00272384
NA	SLC26A11	NA	NA	NA	NA	NA	NA	NA	NA	NA	NA	NA	NA	NA	NA	NA	NA	NA	NA	NA	NA	NA	NA	NA	NA	NA	NA	NA	NA	NA	NA	NA	NA	NA	NA	NA	NA	NA	NA	NA	NA	NA	NA	NA	NA	NA	NA	NA	NA	NA	NA	NA	NA	NA	NA	Sodium-independent sulfate anion transporter OS=Homo sapiens OX=9606 GN=SLC26A11 PE=2 SV=2	NA	NA	NA	NA	NA	NA	NA	NA	NA	NA	NA	NA	NA	NA	NA	NA	NA	NA	NA	NA	NA	NA	NA	NA	NA	NA	NA	NA	NA	NA	NA	NA	NA	NA	NA	NA	NA	NA	NA	NA	NA	NA	NA	NA	NA	NA	NA	NA	NA	NA	NA	NA	NA	NA
NA	ZNF552	NA	NA	NA	NA	NA	NA	NA	NA	NA	NA	NA	NA	NA	NA	NA	NA	NA	NA	NA	NA	NA	NA	NA	NA	NA	NA	NA	NA	NA	NA	NA	NA	NA	NA	NA	NA	NA	NA	NA	NA	NA	NA	NA	NA	NA	NA	NA	NA	NA	NA	NA	NA	NA	NA	Zinc finger protein 552 OS=Homo sapiens OX=9606 GN=ZNF552 PE=1 SV=2	18338.4	13079.5	14742.9	17012.2	15415.4	14441	18448.2	17943.5	20126.8	19996.7	16235.5	15204.5	17751.8	19886.5	15677.3	18322.2	15664.8	18058.9	15386.9	18839.5	15622.9	17771.9	17145.6	17348.6	0.292056	0.021954	0.207889	0.156129	0.173114	-0.0841667	0.185935	0.0517597	0.0169851	-0.0347745	0.110022	0.89772	0.292896	0.455048	0.329209	0.483138	0.206718	0.757816	0.909835	0.789131	0.279942	0.00102874	0.110865	0.0533873	0.0835326	-0.0265907	0.127295	0.00623375	0.000697028	-0.0035766
NA	LENG1	NA	NA	NA	NA	NA	NA	NA	NA	NA	NA	NA	NA	NA	NA	NA	NA	NA	NA	NA	NA	NA	NA	NA	NA	NA	NA	NA	NA	NA	NA	NA	NA	NA	NA	NA	NA	NA	NA	NA	NA	NA	NA	NA	NA	NA	NA	NA	NA	NA	NA	NA	NA	NA	NA	Leukocyte receptor cluster member 1 OS=Homo sapiens OX=9606 GN=LENG1 PE=1 SV=1	19132.3	23832.9	25431.3	22479.7	21956.8	25289	20912.2	29527.8	20588	25963.5	26843	21105.9	20695.8	23707.4	23815.4	26793.8	23422.3	21537.7	22798.8	23676	23241.8	22739.5	24637.5	23917.9	0.0544677	0.0277635	-0.00375659	0.111896	0.0691331	-0.0582243	-0.0315201	-0.115653	-0.0427633	0.0728897	0.813655	0.847172	0.979313	0.518364	0.669888	0.777688	0.747247	0.408203	0.77519	0.558022	0.00487811	0.00199976	-3.41036e-05	0.0319313	0.012029	-0.00635777	-0.00398842	-0.0450033	-0.00472927	0.0184665
NA	GNG7	NA	NA	NA	NA	NA	NA	NA	NA	NA	NA	NA	NA	NA	NA	NA	NA	NA	NA	NA	NA	NA	NA	NA	NA	NA	NA	NA	NA	NA	NA	NA	NA	NA	NA	NA	NA	NA	NA	NA	NA	NA	NA	NA	NA	NA	NA	NA	NA	NA	NA	NA	NA	NA	NA	Guanine nucleotide-binding protein G(I)/G(S)/G(O) subunit gamma-7 OS=Homo sapiens OX=9606 GN=GNG7 PE=1 SV=1	60825.4	64095.2	63761.3	52830.4	53590.5	66783.4	59932.3	57430.7	63963.2	59789.4	56218.3	63368.7	57048.6	55031.7	59106.3	58290.4	57997.7	54529.5	62894	60442.1	57734.8	57062.2	59792.1	56939.2	-0.0573687	-0.123482	-0.140387	-0.0729666	-0.1435	-0.0830183	-0.0169053	-0.0674205	-0.0705334	-0.00311289	0.321283	0.329165	0.0205413	0.25061	0.0201565	0.205356	0.892673	0.314564	0.298825	0.945348	-0.0282892	-0.0595906	-0.236885	-0.043853	-0.243316	-0.0570745	-0.000833556	-0.0338647	-0.0370006	-7.59806e-05
NA	MPND	NA	NA	NA	NA	NA	NA	NA	NA	NA	NA	NA	NA	NA	NA	NA	NA	NA	NA	NA	NA	NA	NA	NA	NA	NA	NA	NA	NA	NA	NA	NA	NA	NA	NA	NA	NA	NA	NA	NA	NA	NA	NA	NA	NA	NA	NA	NA	NA	NA	NA	NA	NA	NA	NA	MPN domain-containing protein OS=Homo sapiens OX=9606 GN=MPND PE=1 SV=1	28664	29503.6	29052.4	32089.9	29848.9	28522.1	38830.8	32737.7	32581.3	30514.8	30659.6	31550.3	26874.5	34927.6	35851	32953.5	34374.8	32594.3	29073.3	34716.6	30153.6	32551	30908.2	33307.5	0.255929	0.0526357	0.163007	0.0882943	0.196152	-0.092922	0.110371	0.0747128	0.107857	0.0331446	0.0527798	0.3694	0.290998	0.0105336	0.0020648	0.571244	0.473758	0.597568	0.0192373	0.807219	0.326958	0.0227651	0.0873898	0.174595	0.526691	-0.0225966	0.0358093	0.0167067	0.185068	0.00308274
NA	PHF1	NA	NA	NA	NA	NA	NA	NA	NA	NA	NA	NA	NA	NA	NA	NA	NA	NA	NA	NA	NA	NA	NA	NA	NA	NA	NA	NA	NA	NA	NA	NA	NA	NA	NA	NA	NA	NA	NA	NA	NA	NA	NA	NA	NA	NA	NA	NA	NA	NA	NA	NA	NA	NA	NA	PHD finger protein 1 OS=Homo sapiens OX=9606 GN=PHF1 PE=1 SV=3	17192.7	18937.9	19475.6	19307	15879	17834.9	17204.8	20008.3	18469.9	17590.1	22927.2	17248.3	17728.8	19491.7	21101.7	23854.3	21743.7	23083.7	18535.4	18561	17673.6	19440.7	19255.2	22893.9	0.00198859	-0.0686882	0.0687985	0.0549638	0.304678	0.0668099	0.137487	0.0138347	0.249714	0.235879	0.981979	0.515178	0.490226	0.7325	0.00921633	0.525727	0.272753	0.933233	0.133851	0.0401184	1.57054e-05	-0.0197851	0.0213003	0.0074307	0.620154	0.018656	0.0775741	0.00041518	0.218095	0.329443
NA	CCSMST1	NA	NA	NA	NA	NA	NA	NA	NA	NA	NA	NA	NA	NA	NA	NA	NA	NA	NA	NA	NA	NA	NA	NA	NA	NA	NA	NA	NA	NA	NA	NA	NA	NA	NA	NA	NA	NA	NA	NA	NA	NA	NA	NA	NA	NA	NA	NA	NA	NA	NA	NA	NA	NA	NA	Protein CCSMST1 OS=Homo sapiens OX=9606 GN=CCSMST1 PE=2 SV=1	78438	86087.6	89309.2	79238.2	82446.3	92108.1	92655.6	92297.1	106352	85835	95986.1	103738	88144.3	94288.4	131208	86096.8	97217.4	107056	84611.6	97101.7	84597.5	104547	95186.5	96790	0.198641	-0.000240139	0.305221	0.169901	0.194002	0.10658	0.305461	0.13532	0.0241014	-0.111219	0.0911212	0.997902	0.222878	0.158251	0.150463	0.628285	0.227108	0.55145	0.850365	0.626727	0.206662	-2.18993e-07	0.198984	0.136032	0.15958	0.0215125	0.196646	0.0349795	0.00169661	-0.0225687
NA	REXO1	NA	NA	NA	NA	NA	NA	NA	NA	NA	NA	NA	NA	NA	NA	NA	NA	NA	NA	NA	NA	NA	NA	NA	NA	NA	NA	NA	NA	NA	NA	NA	NA	NA	NA	NA	NA	NA	NA	NA	NA	NA	NA	NA	NA	NA	NA	NA	NA	NA	NA	NA	NA	NA	NA	RNA exonuclease 1 homolog OS=Homo sapiens OX=9606 GN=REXO1 PE=1 SV=3	56132.9	57432.9	52011.6	53368.7	58039.4	55835.3	56670.7	58092.1	60908.1	55059.9	57023.3	53875.6	51561.6	53261.2	53080	48854	55745.3	53106	55192.5	58557	55747.8	52634.3	55319.6	52568.4	0.0853704	0.0144437	-0.0684682	0.00331935	-0.0702745	-0.153839	-0.0829118	-0.0717875	-0.0735938	-0.00180633	0.176824	0.806207	0.211291	0.949176	0.36804	0.012011	0.098726	0.0651638	0.280634	0.97624	0.0642376	0.00135125	-0.0462242	7.51943e-05	-0.0305065	-0.295435	-0.0833735	-0.0851395	-0.0406134	-1.88639e-05
NA	ZNF567	NA	NA	NA	NA	NA	NA	NA	NA	NA	NA	NA	NA	NA	NA	NA	NA	NA	NA	NA	NA	NA	NA	NA	NA	NA	NA	NA	NA	NA	NA	NA	NA	NA	NA	NA	NA	NA	NA	NA	NA	NA	NA	NA	NA	NA	NA	NA	NA	NA	NA	NA	NA	NA	NA	Zinc finger protein 567 OS=Homo sapiens OX=9606 GN=ZNF567 PE=1 SV=3	NA	NA	NA	NA	NA	NA	NA	NA	NA	NA	NA	NA	NA	NA	NA	NA	NA	NA	NA	NA	NA	NA	NA	NA	NA	NA	NA	NA	NA	NA	NA	NA	NA	NA	NA	NA	NA	NA	NA	NA	NA	NA	NA	NA	NA	NA	NA	NA	NA	NA	NA	NA	NA	NA
NA	SPOCK1	NA	NA	NA	NA	NA	NA	NA	NA	NA	NA	NA	NA	NA	NA	NA	NA	NA	NA	NA	NA	NA	NA	NA	NA	NA	NA	NA	NA	NA	NA	NA	NA	NA	NA	NA	NA	NA	NA	NA	NA	NA	NA	NA	NA	NA	NA	NA	NA	NA	NA	NA	NA	NA	NA	Testican-1 OS=Homo sapiens OX=9606 GN=SPOCK1 PE=1 SV=1	70542.3	67118.3	70057.4	58169.5	65977.6	61190.5	62537.5	65707.4	58699.2	60708.1	66974.6	61076.8	57798.5	51835.8	59911.1	47769	52604.1	49343.3	69239.3	62314.7	61779.2	56515.1	62919.8	49905.5	-0.152019	-0.16447	-0.292955	-0.138077	-0.472394	-0.140935	-0.128484	-0.154878	-0.334317	-0.17944	0.0390766	0.0411655	0.00856894	0.05117	0.000408535	0.139849	0.187874	0.112388	0.00630406	0.0780358	-0.214056	-0.227868	-0.605559	-0.178255	-1.60084	-0.120407	-0.0932967	-0.147022	-0.735625	-0.198766
NA	CHSY3	NA	NA	NA	NA	NA	NA	NA	NA	NA	NA	NA	NA	NA	NA	NA	NA	NA	NA	NA	NA	NA	NA	NA	NA	NA	NA	NA	NA	NA	NA	NA	NA	NA	NA	NA	NA	NA	NA	NA	NA	NA	NA	NA	NA	NA	NA	NA	NA	NA	NA	NA	NA	NA	NA	Chondroitin sulfate synthase 3 OS=Homo sapiens OX=9606 GN=CHSY3 PE=2 SV=3	NA	NA	NA	NA	NA	NA	NA	NA	NA	NA	NA	NA	NA	NA	NA	NA	NA	NA	NA	NA	NA	NA	NA	NA	NA	NA	NA	NA	NA	NA	NA	NA	NA	NA	NA	NA	NA	NA	NA	NA	NA	NA	NA	NA	NA	NA	NA	NA	NA	NA	NA	NA	NA	NA
NA	THRB	NA	NA	NA	NA	NA	NA	NA	NA	NA	NA	NA	NA	NA	NA	NA	NA	NA	NA	NA	NA	NA	NA	NA	NA	NA	NA	NA	NA	NA	NA	NA	NA	NA	NA	NA	NA	NA	NA	NA	NA	NA	NA	NA	NA	NA	NA	NA	NA	NA	NA	NA	NA	NA	NA	Thyroid hormone receptor beta OS=Homo sapiens OX=9606 GN=THRB PE=1 SV=2	110100	121426	128569	127574	126571	132085	120782	122501	126234	132742	134739	129747	127249	123880	134003	120073	119334	122827	120032	123172	128743	128377	132409	120744	0.0372619	0.101083	0.0969724	0.141588	0.00854171	0.0597105	-0.00411029	-0.0446159	-0.133047	-0.0884307	0.605627	0.197193	0.246029	0.0903586	0.902807	0.19879	0.919995	0.290217	0.00291305	0.0731421	0.00811546	0.0712742	0.0590575	0.147823	0.000379297	0.0418933	-0.000148851	-0.0239711	-0.33736	-0.100442
NA	MAOB	NA	NA	NA	NA	NA	NA	NA	NA	NA	NA	NA	NA	NA	NA	NA	NA	NA	NA	NA	NA	NA	NA	NA	NA	NA	NA	NA	NA	NA	NA	NA	NA	NA	NA	NA	NA	NA	NA	NA	NA	NA	NA	NA	NA	NA	NA	NA	NA	NA	NA	NA	NA	NA	NA	Amine oxidase [flavin-containing] B OS=Homo sapiens OX=9606 GN=MAOB PE=1 SV=3	216232	244245	259705	249993	252181	271895	282436	278746	300766	254280	289011	329158	285463	317743	337540	258769	336998	336979	240061	287316	258023	313582	290816	310916	0.25924	0.104102	0.385444	0.276709	0.373125	0.126204	0.281342	0.108735	0.0964155	-0.0123192	0.0306504	0.28327	0.0206102	0.113201	0.0710333	0.189471	0.0291827	0.437562	0.58493	0.933823	0.392376	0.0570271	0.649827	0.261808	0.428548	0.091177	0.431824	0.0390314	0.0224548	-0.000366313
NA	SPATA13	NA	NA	NA	NA	NA	NA	NA	NA	NA	NA	NA	NA	NA	NA	NA	NA	NA	NA	NA	NA	NA	NA	NA	NA	NA	NA	NA	NA	NA	NA	NA	NA	NA	NA	NA	NA	NA	NA	NA	NA	NA	NA	NA	NA	NA	NA	NA	NA	NA	NA	NA	NA	NA	NA	Spermatogenesis-associated protein 13 OS=Homo sapiens OX=9606 GN=SPATA13 PE=1 SV=1	32640.1	49227	57698.4	41151.1	37383.2	52373.8	36990.8	41568.9	43371.2	41933.2	46353.8	52031.9	44146.4	38738.9	56782.9	36843.9	43008.6	36245	46521.8	40643.6	43636	46556.1	46772.9	38699.2	-0.194877	-0.0923869	0.00106252	0.00776698	-0.265604	0.19594	0.0934494	-0.00670446	-0.273371	-0.266667	0.482437	0.754805	0.997174	0.976218	0.365441	0.35621	0.697566	0.973314	0.0905175	0.244732	-0.0616903	-0.0112865	1.30592e-06	8.11891e-05	-0.116117	0.0878386	0.0146169	-7.87569e-05	-0.285199	-0.163016
NA	ZNF468	NA	NA	NA	NA	NA	NA	NA	NA	NA	NA	NA	NA	NA	NA	NA	NA	NA	NA	NA	NA	NA	NA	NA	NA	NA	NA	NA	NA	NA	NA	NA	NA	NA	NA	NA	NA	NA	NA	NA	NA	NA	NA	NA	NA	NA	NA	NA	NA	NA	NA	NA	NA	NA	NA	Zinc finger protein 468 OS=Homo sapiens OX=9606 GN=ZNF468 PE=2 SV=1	NA	NA	NA	NA	NA	NA	NA	NA	NA	NA	NA	NA	NA	NA	NA	NA	NA	NA	NA	NA	NA	NA	NA	NA	NA	NA	NA	NA	NA	NA	NA	NA	NA	NA	NA	NA	NA	NA	NA	NA	NA	NA	NA	NA	NA	NA	NA	NA	NA	NA	NA	NA	NA	NA
NA	PSEN2	NA	NA	NA	NA	NA	NA	NA	NA	NA	NA	NA	NA	NA	NA	NA	NA	NA	NA	NA	NA	NA	NA	NA	NA	NA	NA	NA	NA	NA	NA	NA	NA	NA	NA	NA	NA	NA	NA	NA	NA	NA	NA	NA	NA	NA	NA	NA	NA	NA	NA	NA	NA	NA	NA	Presenilin-2 OS=Homo sapiens OX=9606 GN=PSEN2 PE=1 SV=1	36839.4	29335.8	32239.2	34016.4	30311.7	32736.7	30470.3	32195.5	29832.8	37301.2	33196.7	32561.9	33100.7	29975.9	35862.2	33550.9	29817	29548	32804.8	30832.8	32354.9	32979.6	34353.3	30972	-0.0894403	-0.019923	0.00766679	0.0665396	-0.0829453	0.0971071	0.0275898	-0.0588728	-0.149485	-0.0906121	0.438764	0.862663	0.952681	0.589238	0.510131	0.30835	0.772318	0.575758	0.16098	0.400353	-0.031999	-0.00127824	0.000161404	0.0152847	-0.0242464	0.0496174	0.00309569	-0.0141153	-0.118576	-0.0360234
NA	NEFL	NA	NA	NA	NA	NA	NA	NA	NA	NA	NA	NA	NA	NA	NA	NA	NA	NA	NA	NA	NA	NA	NA	NA	NA	NA	NA	NA	NA	NA	NA	NA	NA	NA	NA	NA	NA	NA	NA	NA	NA	NA	NA	NA	NA	NA	NA	NA	NA	NA	NA	NA	NA	NA	NA	Neurofilament light polypeptide OS=Homo sapiens OX=9606 GN=NEFL PE=1 SV=3	20410.8	20335.9	19716	21921.9	22594.4	21920.5	30094.6	24769.6	24598.3	23552.4	24412.4	24462.7	30695.9	19993.8	29035.6	27345.2	21646.4	21016.1	20154.2	26487.5	22145.6	26575.1	24142.5	23335.9	0.39423	0.135938	0.398994	0.260492	0.211469	0.00476424	0.263056	0.138502	-0.0490232	-0.187525	0.0252507	0.00317961	0.126299	0.000413237	0.191215	0.982633	0.254581	0.506573	0.712005	0.451532	0.629872	0.339521	0.358537	0.881453	0.151935	3.62491e-05	0.156301	0.0409076	-0.00723176	-0.0647546
NA	CCDC71	NA	NA	NA	NA	NA	NA	NA	NA	NA	NA	NA	NA	NA	NA	NA	NA	NA	NA	NA	NA	NA	NA	NA	NA	NA	NA	NA	NA	NA	NA	NA	NA	NA	NA	NA	NA	NA	NA	NA	NA	NA	NA	NA	NA	NA	NA	NA	NA	NA	NA	NA	NA	NA	NA	Coiled-coil domain-containing protein 71 OS=Homo sapiens OX=9606 GN=CCDC71 PE=1 SV=3	73013	75211.4	92415.9	69735.1	72625.5	80391.5	85209.2	92380.1	94353.3	79717.2	83756.4	93349	87107.6	83702.2	100885	86343.4	84124.8	87704.8	80213.4	90647.6	74250.7	90564.9	85607.5	86057.7	0.176424	-0.11144	0.175108	0.0938939	0.101459	-0.00131578	0.286548	0.0812145	0.00756556	-0.0736489	0.196195	0.436864	0.269174	0.503516	0.400782	0.989571	0.056598	0.496087	0.919337	0.447371	0.124787	-0.0400797	0.0998061	0.0279791	0.0402887	-5.99107e-06	0.357382	0.0247251	0.000276334	-0.0257279
NA	MTUS2	NA	NA	NA	NA	NA	NA	NA	NA	NA	NA	NA	NA	NA	NA	NA	NA	NA	NA	NA	NA	NA	NA	NA	NA	NA	NA	NA	NA	NA	NA	NA	NA	NA	NA	NA	NA	NA	NA	NA	NA	NA	NA	NA	NA	NA	NA	NA	NA	NA	NA	NA	NA	NA	NA	Microtubule-associated tumor suppressor candidate 2 OS=Homo sapiens OX=9606 GN=MTUS2 PE=1 SV=3	47133	44031.9	45686.1	45573.2	41907.8	42456	43508.2	43094.8	36798.7	45761.7	44659.2	37269.2	39973.6	40924.7	40048	39329.9	33799.8	34057.2	45617	41133.9	43312.4	40315.4	42563.4	35728.9	-0.149243	-0.0747931	-0.17824	-0.0999582	-0.352479	-0.0289964	-0.103447	-0.0782816	-0.25252	-0.174239	0.128904	0.187419	0.00498791	0.338675	0.00796618	0.72783	0.0642314	0.449344	0.100907	0.0660975	-0.132787	-0.0543885	-0.410322	-0.047002	-0.739765	-0.00400063	-0.123335	-0.0271966	-0.25153	-0.20557
NA	JMJD7	NA	NA	NA	NA	NA	NA	NA	NA	NA	NA	NA	NA	NA	NA	NA	NA	NA	NA	NA	NA	NA	NA	NA	NA	NA	NA	NA	NA	NA	NA	NA	NA	NA	NA	NA	NA	NA	NA	NA	NA	NA	NA	NA	NA	NA	NA	NA	NA	NA	NA	NA	NA	NA	NA	Bifunctional peptidase and (3S)-lysyl hydroxylase JMJD7 OS=Homo sapiens OX=9606 GN=JMJD7 PE=1 SV=1	15785.4	16281.4	17206.8	20307.5	16383.8	14014.7	11248.6	22555.8	15315.2	17930.6	17146.7	17868.4	18306.2	15694.7	15503.1	16215.1	14857.2	16096.5	16424.5	16373.2	16902	16501.3	17648.6	15722.9	-0.00451152	0.0413429	0.00672995	0.103702	-0.0629821	0.0112415	-0.034613	-0.0969724	-0.166684	-0.069712	0.98846	0.812191	0.942211	0.0656614	0.308378	0.971987	0.854255	0.288623	0.0185021	0.481034	-2.27413e-05	0.003735	0.000173982	0.122648	-0.0321786	0.000138716	-0.00236796	-0.052333	-0.288827	-0.0221562
NA	ZNF397	NA	NA	NA	NA	NA	NA	NA	NA	NA	NA	NA	NA	NA	NA	NA	NA	NA	NA	NA	NA	NA	NA	NA	NA	NA	NA	NA	NA	NA	NA	NA	NA	NA	NA	NA	NA	NA	NA	NA	NA	NA	NA	NA	NA	NA	NA	NA	NA	NA	NA	NA	NA	NA	NA	Zinc finger protein 397 OS=Homo sapiens OX=9606 GN=ZNF397 PE=1 SV=2	22231.9	17616.6	17273.1	23194.3	16675.4	16276.6	18388.2	16314.8	17606.1	15543.6	15491.7	17265.6	16022.5	20191.3	14706.4	14537.1	17684.1	18185.2	19040.5	17436.4	18715.4	16973.4	16100.3	16802.2	-0.126974	-0.0248465	-0.165799	-0.241989	-0.180429	-0.0388255	-0.140953	0.0761899	0.06156	-0.0146299	0.401116	0.911717	0.419559	0.159086	0.318149	0.805526	0.565678	0.644562	0.613139	0.936169	-0.0503743	-0.000997339	-0.0625407	-0.193196	-0.0897398	-0.0036465	-0.0348761	0.0145321	0.0130779	-0.000419084
NA	RNASE4	NA	NA	NA	NA	NA	NA	NA	NA	NA	NA	NA	NA	NA	NA	NA	NA	NA	NA	NA	NA	NA	NA	NA	NA	NA	NA	NA	NA	NA	NA	NA	NA	NA	NA	NA	NA	NA	NA	NA	NA	NA	NA	NA	NA	NA	NA	NA	NA	NA	NA	NA	NA	NA	NA	Ribonuclease 4 OS=Homo sapiens OX=9606 GN=RNASE4 PE=1 SV=3	79360.7	82159.7	85918.6	80146.1	84083.9	84621.6	76429.4	85002.7	73541.3	77253.6	73575.3	68193.1	92750.5	88035.3	85936.2	87354.8	96668.4	94594.8	82479.7	78324.5	82950.5	88907.3	73007.3	92872.7	-0.0745758	0.00821214	0.108264	-0.175997	0.171216	0.18284	0.100052	0.284261	0.347213	0.0629518	0.350125	0.851993	0.0810441	0.0432908	0.037872	0.0567641	0.0726209	0.00866008	0.00675453	0.316694	-0.03399	0.000571271	0.118146	-0.23999	0.243414	0.227805	0.113953	0.586282	0.753592	0.0314356
NA	AMH	NA	NA	NA	NA	NA	NA	NA	NA	NA	NA	NA	NA	NA	NA	NA	NA	NA	NA	NA	NA	NA	NA	NA	NA	NA	NA	NA	NA	NA	NA	NA	NA	NA	NA	NA	NA	NA	NA	NA	NA	NA	NA	NA	NA	NA	NA	NA	NA	NA	NA	NA	NA	NA	NA	Muellerian-inhibiting factor OS=Homo sapiens OX=9606 GN=AMH PE=1 SV=3	47794.3	41157	40077.9	40228.5	37561.8	40307.9	38043.6	42732.3	41978.2	40897.6	39797.1	40959.8	44654.8	41148.1	42778.3	38809.7	35013.8	38133.2	43009.7	40918	39366.1	42860.4	40551.5	37318.9	-0.0719262	-0.12771	-0.00501657	-0.0849064	-0.204757	0.0669096	0.122694	0.0798898	-0.11985	-0.19974	0.498944	0.230094	0.957236	0.371039	0.10102	0.334533	0.0616179	0.0995926	0.0580963	0.0231194	-0.021718	-0.0814913	-9.52189e-05	-0.036559	-0.203854	0.0318196	0.148495	0.0800315	-0.148117	-0.32678
NA	PDZRN3	NA	NA	NA	NA	NA	NA	NA	NA	NA	NA	NA	NA	NA	NA	NA	NA	NA	NA	NA	NA	NA	NA	NA	NA	NA	NA	NA	NA	NA	NA	NA	NA	NA	NA	NA	NA	NA	NA	NA	NA	NA	NA	NA	NA	NA	NA	NA	NA	NA	NA	NA	NA	NA	NA	E3 ubiquitin-protein ligase PDZRN3 OS=Homo sapiens OX=9606 GN=PDZRN3 PE=1 SV=2	93095.2	89229.1	89889.9	83921.7	92874.4	88201.9	93551.5	87555.2	90515.3	88835.4	91935.2	94145.4	96125.7	82759.2	86450.1	100047	95870.6	96514.8	90738.1	90540.7	88332.7	88445	91638.7	97477.6	-0.00314187	-0.0387611	-0.0369278	0.0142485	0.103362	-0.033786	0.00183326	-0.0511763	0.0891136	0.14029	0.929726	0.445837	0.610855	0.66798	0.0187603	0.654788	0.98227	0.496321	0.0441695	0.0974378	-9.94242e-05	-0.0135983	-0.00790485	0.00249685	0.178482	-0.00621322	1.42431e-05	-0.0155697	0.120738	0.141871
NA	TMEM129	NA	NA	NA	NA	NA	NA	NA	NA	NA	NA	NA	NA	NA	NA	NA	NA	NA	NA	NA	NA	NA	NA	NA	NA	NA	NA	NA	NA	NA	NA	NA	NA	NA	NA	NA	NA	NA	NA	NA	NA	NA	NA	NA	NA	NA	NA	NA	NA	NA	NA	NA	NA	NA	NA	E3 ubiquitin-protein ligase TM129 OS=Homo sapiens OX=9606 GN=TMEM129 PE=1 SV=1	3976.89	3708.83	5136.3	4821.88	1492.5	3843.25	1537.54	3213.58	4419.59	2957.66	4508.41	2964.32	4727.59	1687.11	3752.7	2083.38	2424.03	4553.47	4274.01	3056.9	3385.88	3389.13	3476.8	3020.29	-0.483519	-0.33606	-0.334674	-0.297831	-0.500901	0.148844	0.00138554	-0.0368434	-0.20307	-0.166226	0.266582	0.457344	0.425209	0.304068	0.231008	0.799726	0.998171	0.936517	0.648956	0.770882	-0.277621	-0.114179	-0.124297	-0.153987	-0.31876	0.0144466	1.10165e-06	-0.00104946	-0.0381333	-0.0187856
NA	WDR17	NA	NA	NA	NA	NA	NA	NA	NA	NA	NA	NA	NA	NA	NA	NA	NA	NA	NA	NA	NA	NA	NA	NA	NA	NA	NA	NA	NA	NA	NA	NA	NA	NA	NA	NA	NA	NA	NA	NA	NA	NA	NA	NA	NA	NA	NA	NA	NA	NA	NA	NA	NA	NA	NA	WD repeat-containing protein 17 OS=Homo sapiens OX=9606 GN=WDR17 PE=2 SV=2	48030	55610.4	53774.1	48127.9	51024.2	53074.1	68322.4	45924.7	50252.5	50058.7	50854.9	47647.4	57976.9	51948.6	43937.6	53221.3	48951.5	57744	52471.5	54833.2	50742.1	51287.7	49520.3	53305.6	0.0635167	-0.0483508	-0.0329205	-0.0835117	0.0227545	-0.0964372	0.0154303	0.0505912	0.106266	0.055675	0.760282	0.556205	0.812129	0.29959	0.819006	0.679582	0.905413	0.694107	0.235781	0.695416	0.00756008	-0.0123181	-0.00297518	-0.0437161	0.00197311	-0.0161781	0.000665869	0.00802241	0.066681	0.00878302
NA	EEF1AKMT2	NA	NA	NA	NA	NA	NA	NA	NA	NA	NA	NA	NA	NA	NA	NA	NA	NA	NA	NA	NA	NA	NA	NA	NA	NA	NA	NA	NA	NA	NA	NA	NA	NA	NA	NA	NA	NA	NA	NA	NA	NA	NA	NA	NA	NA	NA	NA	NA	NA	NA	NA	NA	NA	NA	EEF1A lysine methyltransferase 2 OS=Homo sapiens OX=9606 GN=EEF1AKMT2 PE=1 SV=2	NA	NA	NA	NA	NA	NA	NA	NA	NA	NA	NA	NA	NA	NA	NA	NA	NA	NA	NA	NA	NA	NA	NA	NA	NA	NA	NA	NA	NA	NA	NA	NA	NA	NA	NA	NA	NA	NA	NA	NA	NA	NA	NA	NA	NA	NA	NA	NA	NA	NA	NA	NA	NA	NA
NA	GTF2IRD2B	NA	NA	NA	NA	NA	NA	NA	NA	NA	NA	NA	NA	NA	NA	NA	NA	NA	NA	NA	NA	NA	NA	NA	NA	NA	NA	NA	NA	NA	NA	NA	NA	NA	NA	NA	NA	NA	NA	NA	NA	NA	NA	NA	NA	NA	NA	NA	NA	NA	NA	NA	NA	NA	NA	General transcription factor II-I repeat domain-containing protein 2B OS=Homo sapiens OX=9606 GN=GTF2IRD2B PE=1 SV=1	5177.49	4836.67	5977.96	8150.14	7076.88	6098.54	5194.7	4875.72	5793.72	7254.05	5806.83	4339.64	7373.23	7810.44	4785.21	6479.67	4709.05	6604.44	5330.71	5288.05	7108.52	6656.29	5800.17	5931.05	-0.011592	0.415223	0.320392	0.121769	0.153962	0.331984	-0.0948306	0.198623	0.0321932	-0.16643	0.926125	0.0596746	0.25673	0.631963	0.439023	0.235804	0.705688	0.535517	0.90596	0.554284	-0.000386367	0.50832	0.189199	0.0242695	0.0550434	0.208303	-0.0143561	0.0538719	0.0013808	-0.0426507
NA	RAB28	NA	NA	NA	NA	NA	NA	NA	NA	NA	NA	NA	NA	NA	NA	NA	NA	NA	NA	NA	NA	NA	NA	NA	NA	NA	NA	NA	NA	NA	NA	NA	NA	NA	NA	NA	NA	NA	NA	NA	NA	NA	NA	NA	NA	NA	NA	NA	NA	NA	NA	NA	NA	NA	NA	Ras-related protein Rab-28 OS=Homo sapiens OX=9606 GN=RAB28 PE=1 SV=2	39732.6	38894	41946.5	36208.6	39840	37252.7	31785.8	37035.1	37604.5	40603.8	36905.8	33850.1	32369.9	33798.3	33794.4	37878.4	34519.8	32794.4	40191.1	35475.2	37767.1	33320.9	37119.9	35064.2	-0.180065	-0.0897446	-0.270448	-0.114682	-0.196876	-0.0903829	-0.180704	-0.155766	-0.0821936	0.0735728	0.0843026	0.161199	0.00259863	0.227141	0.0427186	0.322887	0.0196102	0.131687	0.449981	0.328149	-0.193419	-0.0711349	-0.699178	-0.0738212	-0.269598	-0.0443735	-0.308555	-0.137146	-0.0285052	0.0356041
NA	ZNF724	NA	NA	NA	NA	NA	NA	NA	NA	NA	NA	NA	NA	NA	NA	NA	NA	NA	NA	NA	NA	NA	NA	NA	NA	NA	NA	NA	NA	NA	NA	NA	NA	NA	NA	NA	NA	NA	NA	NA	NA	NA	NA	NA	NA	NA	NA	NA	NA	NA	NA	NA	NA	NA	NA	Zinc finger protein 724 OS=Homo sapiens OX=9606 GN=ZNF724 PE=2 SV=3	73551.1	82614.4	81535.9	70573.1	64754.2	74524	73940.5	68386.7	74728	79553.4	80350.1	75298	63614.4	67451.2	71053.6	53765.1	62175.5	57248.5	79233.8	72351.7	69950.4	67373.1	78400.5	57729.7	-0.131088	-0.179783	-0.233943	-0.0152531	-0.456802	-0.102855	-0.0541606	-0.21869	-0.441549	-0.222859	0.119593	0.0824879	0.0294524	0.810871	0.00461605	0.164707	0.509011	0.0143004	0.00204898	0.0412771	-0.120902	-0.194814	-0.358139	-0.00138877	-1.06697	-0.0805653	-0.0158839	-0.403407	-1.18709	-0.308502
NA	SPOP	NA	NA	NA	NA	NA	NA	NA	NA	NA	NA	NA	NA	NA	NA	NA	NA	NA	NA	NA	NA	NA	NA	NA	NA	NA	NA	NA	NA	NA	NA	NA	NA	NA	NA	NA	NA	NA	NA	NA	NA	NA	NA	NA	NA	NA	NA	NA	NA	NA	NA	NA	NA	NA	NA	Speckle-type POZ protein OS=Homo sapiens OX=9606 GN=SPOP PE=1 SV=1	10193.7	10481.1	9565.73	8801.56	10134.8	9124.2	10278.3	10549.5	9119.49	8929.85	10477.3	9059.02	8936.17	9899.83	9406.75	11048.9	9833.42	11192.3	10080.2	9982.45	9353.54	9414.25	9488.73	10691.5	-0.0140586	-0.107941	-0.0986067	-0.0872372	0.084946	-0.0845481	0.00933386	-0.0113695	0.172183	0.183553	0.858737	0.207729	0.161136	0.353951	0.295805	0.335375	0.907099	0.902075	0.141061	0.0675093	-0.000929828	-0.0736698	-0.0781762	-0.0393489	0.0449359	-0.0401155	0.000395245	-0.00050887	0.146458	0.214873
NA	GYS2	NA	NA	NA	NA	NA	NA	NA	NA	NA	NA	NA	NA	NA	NA	NA	NA	NA	NA	NA	NA	NA	NA	NA	NA	NA	NA	NA	NA	NA	NA	NA	NA	NA	NA	NA	NA	NA	NA	NA	NA	NA	NA	NA	NA	NA	NA	NA	NA	NA	NA	NA	NA	NA	NA	Glycogen [starch] synthase, liver OS=Homo sapiens OX=9606 GN=GYS2 PE=1 SV=2	20686	18386.9	19038.5	22172.5	20142.7	18053.7	17354	19665.5	19001	19360.7	20540.9	21590.3	23378.4	19982.8	15050.9	21301.3	21394.9	20841.8	19370.5	18673.5	20123	19470.7	20497.3	21179.3	-0.0528628	0.0549847	0.00744838	0.0815768	0.128799	0.0603111	-0.0475363	-0.0741284	0.0472222	0.121351	0.512024	0.612492	0.97008	0.296574	0.0622931	0.766966	0.820611	0.702589	0.363886	0.5197	-0.0153677	0.0117062	9.8263e-05	0.0430617	0.155275	0.00694927	-0.0040816	-0.0113638	0.0207322	0.0344936
NA	APAF1	NA	NA	NA	NA	NA	NA	NA	NA	NA	NA	NA	NA	NA	NA	NA	NA	NA	NA	NA	NA	NA	NA	NA	NA	NA	NA	NA	NA	NA	NA	NA	NA	NA	NA	NA	NA	NA	NA	NA	NA	NA	NA	NA	NA	NA	NA	NA	NA	NA	NA	NA	NA	NA	NA	Apoptotic protease-activating factor 1 OS=Homo sapiens OX=9606 GN=APAF1 PE=1 SV=2	24101.2	28910.1	25337	30562.7	33429.7	29266.7	24817.8	22560	23355.4	23864.5	22402.1	24094.9	27812.2	24135.4	23476.4	31826.1	44218	27262.7	26116.1	23577.7	31086.4	25141.3	23453.8	34435.6	-0.147516	0.251343	-0.0548805	-0.155119	0.398963	0.0926351	-0.306223	0.100238	0.554081	0.453843	0.184784	0.0586383	0.64739	0.15811	0.189336	0.356724	0.0311765	0.308992	0.0973026	0.150903	-0.108179	0.309609	-0.0103633	-0.124256	0.288357	0.0414697	-0.461225	0.0511268	0.560662	0.372743
NA	MEGF8	NA	NA	NA	NA	NA	NA	NA	NA	NA	NA	NA	NA	NA	NA	NA	NA	NA	NA	NA	NA	NA	NA	NA	NA	NA	NA	NA	NA	NA	NA	NA	NA	NA	NA	NA	NA	NA	NA	NA	NA	NA	NA	NA	NA	NA	NA	NA	NA	NA	NA	NA	NA	NA	NA	Multiple epidermal growth factor-like domains protein 8 OS=Homo sapiens OX=9606 GN=MEGF8 PE=1 SV=2	94983.2	94786.3	101305	101165	106296	105296	85408.3	96145.4	89883.3	96396.4	98309.2	89132.3	94458.1	92438.7	88196.6	105460	94273.4	101785	97024.7	90479	104253	91697.8	94612.6	100506	-0.10077	0.103658	-0.0814652	-0.0363196	0.0508553	0.0193047	-0.185123	-0.0451455	0.0871749	0.13232	0.15826	0.0528598	0.132535	0.530924	0.425421	0.753233	0.00659923	0.433262	0.244096	0.0798967	-0.0806791	0.132358	-0.0714996	-0.00998671	0.0188765	0.00237584	-0.403661	-0.0163991	0.0533893	0.145218
NA	SLC29A2	NA	NA	NA	NA	NA	NA	NA	NA	NA	NA	NA	NA	NA	NA	NA	NA	NA	NA	NA	NA	NA	NA	NA	NA	NA	NA	NA	NA	NA	NA	NA	NA	NA	NA	NA	NA	NA	NA	NA	NA	NA	NA	NA	NA	NA	NA	NA	NA	NA	NA	NA	NA	NA	NA	Equilibrative nucleoside transporter 2 OS=Homo sapiens OX=9606 GN=SLC29A2 PE=1 SV=3	39466.3	38352.3	35317.8	44966.4	40392.6	39910	35572.6	32276.9	37136.5	44831.3	43668.2	45249.3	31905.7	31649.9	32562	34030.4	31744.4	25606.8	37712.1	34995.4	41756.4	32039.2	44582.9	30460.6	-0.107866	0.146967	-0.235191	0.241463	-0.308087	-0.127326	-0.382158	-0.476654	-0.54955	-0.0728957	0.2248	0.117517	0.0110717	0.00661305	0.0609231	0.112483	0.00400947	2.11863e-05	0.00526377	0.566412	-0.0699189	0.136664	-0.459984	0.526292	-0.374393	-0.120821	-0.916	-2.22785	-1.25226	-0.0179956
NA	CCNDBP1	NA	NA	NA	NA	NA	NA	NA	NA	NA	NA	NA	NA	NA	NA	NA	NA	NA	NA	NA	NA	NA	NA	NA	NA	NA	NA	NA	NA	NA	NA	NA	NA	NA	NA	NA	NA	NA	NA	NA	NA	NA	NA	NA	NA	NA	NA	NA	NA	NA	NA	NA	NA	NA	NA	Cyclin-D1-binding protein 1 OS=Homo sapiens OX=9606 GN=CCNDBP1 PE=1 SV=2	NA	2658.05	1617.79	1922.78	1386.26	1223.14	NA	2057.9	2213.14	1825.27	1732.91	NA	2104.55	1262.95	1843	1043.32	1029.13	1398.68	2137.92	2135.52	1510.73	1736.83	1779.09	1157.04	-0.00162086	-0.500963	-0.299747	-0.265066	-0.885767	-0.298126	0.201215	-0.0346814	-0.620701	-0.58602	0.996772	0.277637	0.483789	0.562958	0.100574	0.308917	0.526542	0.904156	0.0300744	0.104021	-2.27582e-06	-0.278797	-0.0945236	-0.0661404	-0.883566	-0.152092	0.056052	-0.00151755	-0.944585	-0.575986
NA	LYRM9	NA	NA	NA	NA	NA	NA	NA	NA	NA	NA	NA	NA	NA	NA	NA	NA	NA	NA	NA	NA	NA	NA	NA	NA	NA	NA	NA	NA	NA	NA	NA	NA	NA	NA	NA	NA	NA	NA	NA	NA	NA	NA	NA	NA	NA	NA	NA	NA	NA	NA	NA	NA	NA	NA	LYR motif-containing protein 9 OS=Homo sapiens OX=9606 GN=LYRM9 PE=3 SV=2	76296.1	81976.8	73759.2	74556.5	78241.5	75943.7	96759.4	92027.5	86089.1	80154.1	77336.6	72842.3	85810.7	84962.6	87812.6	76089.6	90106.2	80780.6	77344	91625.3	76247.2	86195.3	76777.7	82325.5	0.244456	-0.0206053	0.156319	-0.0106033	0.0900494	-0.0881372	0.176924	0.166922	0.100653	-0.0662696	0.0220497	0.70086	0.0262643	0.869341	0.356394	0.164991	0.00189406	0.0147165	0.297599	0.40951	0.404966	-0.00318081	0.247083	-0.000644786	0.0403484	-0.068971	0.481695	0.305834	0.0529804	-0.0256951
NA	MBTPS1	NA	NA	NA	NA	NA	NA	NA	NA	NA	NA	NA	NA	NA	NA	NA	NA	NA	NA	NA	NA	NA	NA	NA	NA	NA	NA	NA	NA	NA	NA	NA	NA	NA	NA	NA	NA	NA	NA	NA	NA	NA	NA	NA	NA	NA	NA	NA	NA	NA	NA	NA	NA	NA	NA	Membrane-bound transcription factor site-1 protease OS=Homo sapiens OX=9606 GN=MBTPS1 PE=1 SV=1	12460.5	10569.8	10529.8	11947.8	10632.6	11261.9	9924.25	8937.58	12195.6	10045.5	12722.5	9689.91	7466.64	11330.1	9509.29	8248.08	9089.37	8693.85	11186.7	10352.5	11280.7	9435.35	10819.3	8677.1	-0.111813	0.0120743	-0.24564	-0.0481805	-0.366503	-0.133826	-0.257714	-0.197459	-0.318323	-0.120863	0.510399	0.90524	0.24456	0.765284	0.0211862	0.567776	0.192514	0.399815	0.0958798	0.543045	-0.0326595	0.000522049	-0.150237	-0.00559748	-0.613507	-0.0328976	-0.184404	-0.0786166	-0.324139	-0.0320486
NA	ZNF134	NA	NA	NA	NA	NA	NA	NA	NA	NA	NA	NA	NA	NA	NA	NA	NA	NA	NA	NA	NA	NA	NA	NA	NA	NA	NA	NA	NA	NA	NA	NA	NA	NA	NA	NA	NA	NA	NA	NA	NA	NA	NA	NA	NA	NA	NA	NA	NA	NA	NA	NA	NA	NA	NA	Zinc finger protein 134 OS=Homo sapiens OX=9606 GN=ZNF134 PE=1 SV=2	33204.2	27856.4	25907.2	38075	29512.7	30832	32600.3	35503.4	31985.2	31141.7	29394.2	32651.5	37114.7	32851.9	29779.3	32635.6	29808.5	34082.2	28989.3	33363	32806.5	33248.6	31062.4	32175.4	0.20273	0.178465	0.197776	0.0996529	0.15044	-0.00495355	0.0193111	0.098123	0.0507866	-0.0473364	0.147036	0.32951	0.234628	0.432092	0.274199	0.964094	0.903022	0.400447	0.51719	0.686277	0.168788	0.0860436	0.124524	0.0363158	0.0845371	-7.86651e-05	0.000855514	0.0389994	0.0145427	-0.00773953
NA	ZNF432	NA	NA	NA	NA	NA	NA	NA	NA	NA	NA	NA	NA	NA	NA	NA	NA	NA	NA	NA	NA	NA	NA	NA	NA	NA	NA	NA	NA	NA	NA	NA	NA	NA	NA	NA	NA	NA	NA	NA	NA	NA	NA	NA	NA	NA	NA	NA	NA	NA	NA	NA	NA	NA	NA	Zinc finger protein 432 OS=Homo sapiens OX=9606 GN=ZNF432 PE=1 SV=1	24943.3	22792.4	25884.3	22634.6	26238.8	29334.4	27216.1	26379.4	32281.5	26546.3	24700.1	28337.3	25337.3	27580.1	37823.7	33527.2	32359	36672.9	24540	28625.7	26069.3	30247.1	26527.9	34186.4	0.222172	0.0872131	0.301657	0.112373	0.478284	0.0794852	0.214444	0.189284	0.365911	0.176627	0.118141	0.514582	0.222085	0.226672	0.00364323	0.723007	0.386606	0.403409	0.00996855	0.386154	0.206086	0.0251649	0.197127	0.0724362	1.1663	0.0111961	0.0885079	0.0746259	0.732322	0.0729892
NA	PHYKPL	NA	NA	NA	NA	NA	NA	NA	NA	NA	NA	NA	NA	NA	NA	NA	NA	NA	NA	NA	NA	NA	NA	NA	NA	NA	NA	NA	NA	NA	NA	NA	NA	NA	NA	NA	NA	NA	NA	NA	NA	NA	NA	NA	NA	NA	NA	NA	NA	NA	NA	NA	NA	NA	NA	5-phosphohydroxy-L-lysine phospho-lyase OS=Homo sapiens OX=9606 GN=PHYKPL PE=1 SV=1	60677.5	59496.4	57187.7	55922.1	53439.1	53617.2	59098	59113.7	51888	51377.1	53783.2	49205.9	64008.5	51929.3	53418.4	59038	55288.4	61489.5	59120.5	56699.9	54326.1	56452	51455.4	58605.3	-0.0603131	-0.122013	-0.0666328	-0.200337	-0.0126274	-0.00631975	0.0553799	0.133704	0.187709	0.0540054	0.407025	0.0210478	0.535211	0.0101628	0.816049	0.958719	0.613397	0.282365	0.0329653	0.635847	-0.0235449	-0.20459	-0.0180891	-0.399268	-0.00111479	-0.000115706	0.0117548	0.0734288	0.278175	0.01062
NA	LGR4	NA	NA	NA	NA	NA	NA	NA	NA	NA	NA	NA	NA	NA	NA	NA	NA	NA	NA	NA	NA	NA	NA	NA	NA	NA	NA	NA	NA	NA	NA	NA	NA	NA	NA	NA	NA	NA	NA	NA	NA	NA	NA	NA	NA	NA	NA	NA	NA	NA	NA	NA	NA	NA	NA	Leucine-rich repeat-containing G-protein coupled receptor 4 OS=Homo sapiens OX=9606 GN=LGR4 PE=1 SV=2	12028.9	13070.3	17567.6	15686.2	15428.6	20249.8	9772.26	13075.4	14292.1	12063.4	14243.7	12523.2	10859.9	13138.9	13791.2	12585	10859.4	11960.3	14222.3	12379.9	17121.5	12596.6	12943.5	11801.5	-0.200152	0.267657	-0.175114	-0.13593	-0.269178	0.0250378	-0.44277	-0.039184	-0.133248	-0.094064	0.443815	0.277935	0.44436	0.521969	0.243836	0.899817	0.0658324	0.770111	0.242544	0.47993	-0.070613	0.148832	-0.0616864	-0.0383805	-0.16498	0.00114787	-0.52316	-0.0044453	-0.0819754	-0.0299897
NA	HOXC9	NA	NA	NA	NA	NA	NA	NA	NA	NA	NA	NA	NA	NA	NA	NA	NA	NA	NA	NA	NA	NA	NA	NA	NA	NA	NA	NA	NA	NA	NA	NA	NA	NA	NA	NA	NA	NA	NA	NA	NA	NA	NA	NA	NA	NA	NA	NA	NA	NA	NA	NA	NA	NA	NA	Homeobox protein Hox-C9 OS=Homo sapiens OX=9606 GN=HOXC9 PE=1 SV=3	97634.7	113719	127198	93637.3	127084	113627	98815.8	115578	111920	106225	116213	115981	109423	119234	115702	94682.4	112851	108649	112850	108771	111449	114786	112806	105394	-0.053113	-0.0180255	0.0245371	-0.000563158	-0.0986211	0.0776501	0.0425626	0.0251002	-0.098058	-0.123158	0.702718	0.918979	0.840464	0.996393	0.5036	0.361355	0.758392	0.673738	0.311368	0.204116	-0.00813794	-0.000661438	0.00185209	-8.83847e-07	-0.0293807	0.0343265	0.00511205	0.00430491	-0.0496886	-0.0849943
NA	PIK3CA	NA	NA	NA	NA	NA	NA	NA	NA	NA	NA	NA	NA	NA	NA	NA	NA	NA	NA	NA	NA	NA	NA	NA	NA	NA	NA	NA	NA	NA	NA	NA	NA	NA	NA	NA	NA	NA	NA	NA	NA	NA	NA	NA	NA	NA	NA	NA	NA	NA	NA	NA	NA	NA	NA	Phosphatidylinositol 4,5-bisphosphate 3-kinase catalytic subunit alpha isoform OS=Homo sapiens OX=9606 GN=PIK3CA PE=1 SV=2	2040.94	3678.9	5359.54	3740.53	2313.73	3242.97	1722.66	3254.12	3244.93	3877.23	2092.57	3229.33	4456.01	1629.09	3741.34	3843.27	3403.76	4228.98	3693.13	2740.57	3099.08	3275.48	3066.38	3825.34	-0.430368	-0.253005	-0.173137	-0.268309	0.0507435	0.257232	0.0798684	0.0951722	0.319052	0.22388	0.429483	0.600209	0.760539	0.596348	0.899935	0.617512	0.861158	0.84399	0.256271	0.566585	-0.157968	-0.0560906	-0.0205822	-0.0602353	0.00232348	0.0538527	0.00518484	0.00701062	0.188656	0.055239
NA	AMER3	NA	NA	NA	NA	NA	NA	NA	NA	NA	NA	NA	NA	NA	NA	NA	NA	NA	NA	NA	NA	NA	NA	NA	NA	NA	NA	NA	NA	NA	NA	NA	NA	NA	NA	NA	NA	NA	NA	NA	NA	NA	NA	NA	NA	NA	NA	NA	NA	NA	NA	NA	NA	NA	NA	APC membrane recruitment protein 3 OS=Homo sapiens OX=9606 GN=AMER3 PE=1 SV=2	25838.4	26826.2	25206.1	30728.5	28282.3	27176.1	29315.6	27735.9	26600.6	25557.6	25518.2	25469.6	30768.1	25951.9	33029	27568.4	28019.6	29163.7	25956.9	27884	28729	29916.3	25515.2	28250.6	0.103321	0.146388	0.204816	-0.0247635	0.122162	0.101495	0.0584278	0.229579	0.146925	-0.0826536	0.103634	0.0736059	0.137883	0.402421	0.0265822	0.413748	0.637987	0.102627	0.00452661	0.479851	0.101719	0.16587	0.176242	-0.00978948	0.192455	0.0388993	0.0114044	0.226993	0.344427	-0.0263577
NA	CTIF	NA	NA	NA	NA	NA	NA	NA	NA	NA	NA	NA	NA	NA	NA	NA	NA	NA	NA	NA	NA	NA	NA	NA	NA	NA	NA	NA	NA	NA	NA	NA	NA	NA	NA	NA	NA	NA	NA	NA	NA	NA	NA	NA	NA	NA	NA	NA	NA	NA	NA	NA	NA	NA	NA	CBP80/20-dependent translation initiation factor OS=Homo sapiens OX=9606 GN=CTIF PE=1 SV=1	6377.74	5665.52	4718.7	3907.36	6628.56	2956.36	3839.61	4794.03	3410.6	6219.66	1066.35	4579.41	6619.97	4507.73	5261.03	3775.41	5213.98	5665.97	5587.32	4014.75	4497.42	5462.91	3955.14	4885.12	-0.476848	-0.313058	-0.0324864	-0.498428	-0.193763	0.444362	0.280572	0.465941	0.304665	-0.161276	0.0673021	0.41537	0.881438	0.363786	0.399573	0.122362	0.486905	0.410152	0.5974	0.529712	-0.558852	-0.119452	-0.00178053	-0.218887	-0.0771958	0.405416	0.0876943	0.180345	0.0681643	-0.0445058
NA	ZBTB16	NA	NA	NA	NA	NA	NA	NA	NA	NA	NA	NA	NA	NA	NA	NA	NA	NA	NA	NA	NA	NA	NA	NA	NA	NA	NA	NA	NA	NA	NA	NA	NA	NA	NA	NA	NA	NA	NA	NA	NA	NA	NA	NA	NA	NA	NA	NA	NA	NA	NA	NA	NA	NA	NA	Zinc finger and BTB domain-containing protein 16 OS=Homo sapiens OX=9606 GN=ZBTB16 PE=1 SV=2	107717	109392	107135	109218	98323	103468	88413.2	92944.5	89355.2	134567	100694	99537.4	85723	86181	103650	80123.1	85839.6	81733.7	108081	90237.7	103670	91851.3	111600	82565.5	-0.260318	-0.0601265	-0.234747	0.0462139	-0.388509	0.025571	-0.17462	-0.280961	-0.434723	-0.153762	0.000314873	0.242329	0.0523028	0.775079	0.000153904	0.803188	0.151925	0.200985	0.0667725	0.205063	-0.911598	-0.0370136	-0.300822	0.00511375	-1.48129	0.00243392	-0.142904	-0.195783	-0.510974	-0.105806
NA	FAM204A	NA	NA	NA	NA	NA	NA	NA	NA	NA	NA	NA	NA	NA	NA	NA	NA	NA	NA	NA	NA	NA	NA	NA	NA	NA	NA	NA	NA	NA	NA	NA	NA	NA	NA	NA	NA	NA	NA	NA	NA	NA	NA	NA	NA	NA	NA	NA	NA	NA	NA	NA	NA	NA	NA	Protein FAM204A OS=Homo sapiens OX=9606 GN=FAM204A PE=1 SV=1	22944.1	22280.3	26534.7	26746.3	26053.7	24630.9	26622.6	27962	24861	23994.5	29692.7	25315.1	30322.2	31011.7	25791.4	30330.1	22950.6	24826.5	23919.7	26481.9	25810.3	29041.8	26334.1	26035.7	0.146807	0.109748	0.279933	0.138732	0.122294	0.133126	0.170184	0.1412	-0.0164384	-0.157639	0.184047	0.265257	0.0716413	0.328352	0.457978	0.242304	0.13883	0.318086	0.920419	0.336377	0.107914	0.0632517	0.320477	0.0670994	0.0414766	0.0819572	0.145936	0.0702408	-0.000592019	-0.0745905
NA	SCAMP5	NA	NA	NA	NA	NA	NA	NA	NA	NA	NA	NA	NA	NA	NA	NA	NA	NA	NA	NA	NA	NA	NA	NA	NA	NA	NA	NA	NA	NA	NA	NA	NA	NA	NA	NA	NA	NA	NA	NA	NA	NA	NA	NA	NA	NA	NA	NA	NA	NA	NA	NA	NA	NA	NA	Secretory carrier-associated membrane protein 5 OS=Homo sapiens OX=9606 GN=SCAMP5 PE=1 SV=1	167582	169228	165969	171178	170538	160983	183279	182258	177333	174526	177055	171442	175960	177659	163657	165418	157899	157775	167593	180956	167566	172425	174341	160364	0.110681	-0.000229991	0.0410094	0.056952	-0.0636105	-0.0696715	0.0412394	-0.0159426	-0.120562	-0.10462	0.00292422	0.994156	0.344388	0.0228058	0.0551952	0.148744	0.427473	0.704446	0.00963636	0.0766373	0.280464	-5.85436e-07	0.0189854	0.0935125	-0.0800283	-0.0576573	0.0152211	-0.0024257	-0.243064	-0.11671
NA	TPRA1	NA	NA	NA	NA	NA	NA	NA	NA	NA	NA	NA	NA	NA	NA	NA	NA	NA	NA	NA	NA	NA	NA	NA	NA	NA	NA	NA	NA	NA	NA	NA	NA	NA	NA	NA	NA	NA	NA	NA	NA	NA	NA	NA	NA	NA	NA	NA	NA	NA	NA	NA	NA	NA	NA	Transmembrane protein adipocyte-associated 1 OS=Homo sapiens OX=9606 GN=TPRA1 PE=1 SV=1	6181.93	7172.38	7694.86	8381.19	7135.75	6973.31	8483.11	8810.81	9066.73	6975.76	8636.13	7038.25	11008.4	6888.1	8306.52	9289.38	8778.12	5882.87	7016.39	8786.89	7496.75	8734.36	7550.05	7983.46	0.324623	0.0955365	0.315973	0.105757	0.186285	-0.00865042	0.220436	0.210216	0.0805277	-0.129688	0.0203042	0.487067	0.25295	0.489166	0.447598	0.967727	0.390943	0.421952	0.734495	0.664803	0.549397	0.0298467	0.188625	0.0328421	0.0650341	-0.000123242	0.089913	0.0787756	0.0107916	-0.0229946
NA	ZNF208	NA	NA	NA	NA	NA	NA	NA	NA	NA	NA	NA	NA	NA	NA	NA	NA	NA	NA	NA	NA	NA	NA	NA	NA	NA	NA	NA	NA	NA	NA	NA	NA	NA	NA	NA	NA	NA	NA	NA	NA	NA	NA	NA	NA	NA	NA	NA	NA	NA	NA	NA	NA	NA	NA	Zinc finger protein 208 OS=Homo sapiens OX=9606 GN=ZNF208 PE=2 SV=2	42838.5	37163.2	42595.6	39811.9	39898.3	38579.8	35972.7	33152.7	38635.9	32806.2	37600.5	42785.8	38107.8	34955.3	41828.2	35778.3	39856.5	34132.6	40865.8	35920.4	39430	38297.1	37730.8	36589.2	-0.186088	-0.0515989	-0.093657	-0.115149	-0.159477	0.0924308	-0.0420582	0.0214919	-0.0443279	-0.0658198	0.112289	0.492103	0.397851	0.411907	0.164309	0.402395	0.606794	0.879305	0.750144	0.549352	-0.17672	-0.0158896	-0.037489	-0.0443554	-0.125084	0.0365423	-0.00912488	0.00120055	-0.00553458	-0.017123
NA	TMEM143	NA	NA	NA	NA	NA	NA	NA	NA	NA	NA	NA	NA	NA	NA	NA	NA	NA	NA	NA	NA	NA	NA	NA	NA	NA	NA	NA	NA	NA	NA	NA	NA	NA	NA	NA	NA	NA	NA	NA	NA	NA	NA	NA	NA	NA	NA	NA	NA	NA	NA	NA	NA	NA	NA	Transmembrane protein 143 OS=Homo sapiens OX=9606 GN=TMEM143 PE=2 SV=1	35930.3	41022.5	37871	38728.1	38400.6	40118.3	39412.8	42500.3	41513	41125	44735.2	41712.1	40475.3	44191.7	39232.4	39960.9	43628.5	40060.9	38274.6	41142	39082.3	41299.8	42524.1	41216.8	0.104226	0.0301289	0.109748	0.151894	0.106845	0.00552256	0.0796192	-0.0421459	-0.0450494	-0.00290348	0.174863	0.634966	0.223609	0.0841333	0.198723	0.932332	0.233165	0.546948	0.471256	0.967525	0.0789302	0.00594291	0.0713923	0.163291	0.0749783	0.000168047	0.0503462	-0.0110445	-0.0147196	-4.16297e-05
NA	TNFRSF18	NA	NA	NA	NA	NA	NA	NA	NA	NA	NA	NA	NA	NA	NA	NA	NA	NA	NA	NA	NA	NA	NA	NA	NA	NA	NA	NA	NA	NA	NA	NA	NA	NA	NA	NA	NA	NA	NA	NA	NA	NA	NA	NA	NA	NA	NA	NA	NA	NA	NA	NA	NA	NA	NA	Tumor necrosis factor receptor superfamily member 18 OS=Homo sapiens OX=9606 GN=TNFRSF18 PE=1 SV=1	133596	141300	143872	146067	136408	141676	136041	144684	150669	163465	160317	165845	146502	150243	146199	126050	126100	117536	139589	143798	141384	147648	163209	123228	0.0428543	0.0184268	0.0809709	0.22553	-0.179855	0.0381166	0.0625441	-0.144559	-0.405385	-0.260826	0.467667	0.688645	0.0739204	0.00245458	0.0175984	0.434883	0.111737	0.00165325	0.000255597	0.00145511	0.0141446	0.00298522	0.0915972	0.588639	-0.31556	0.013784	0.0595297	-0.402115	-1.45632	-0.739989
NA	ZBTB37	NA	NA	NA	NA	NA	NA	NA	NA	NA	NA	NA	NA	NA	NA	NA	NA	NA	NA	NA	NA	NA	NA	NA	NA	NA	NA	NA	NA	NA	NA	NA	NA	NA	NA	NA	NA	NA	NA	NA	NA	NA	NA	NA	NA	NA	NA	NA	NA	NA	NA	NA	NA	NA	NA	Zinc finger and BTB domain-containing protein 37 OS=Homo sapiens OX=9606 GN=ZBTB37 PE=2 SV=1	36480.7	30820.6	25769.1	31042	34473.6	31664.8	30881.3	30515.6	29769.1	29042.9	33691.1	26659.6	30942.8	30661.9	32445.2	33583.1	34539.9	28572.6	31023.4	30388.7	32393.5	31349.9	29797.9	32231.9	-0.029825	0.0623441	0.0151038	-0.0581506	0.055129	0.0449288	-0.0472403	0.0732544	0.11328	0.0400252	0.848288	0.696666	0.922264	0.758304	0.754306	0.2093	0.430699	0.50798	0.429549	0.671632	-0.0021312	0.00978648	0.00053082	-0.00698718	0.00675067	0.030517	-0.0172817	0.021548	0.0415722	0.00691911
NA	NIN	NA	NA	NA	NA	NA	NA	NA	NA	NA	NA	NA	NA	NA	NA	NA	NA	NA	NA	NA	NA	NA	NA	NA	NA	NA	NA	NA	NA	NA	NA	NA	NA	NA	NA	NA	NA	NA	NA	NA	NA	NA	NA	NA	NA	NA	NA	NA	NA	NA	NA	NA	NA	NA	NA	Ninein OS=Homo sapiens OX=9606 GN=NIN PE=1 SV=4	11816.6	10473	7980.29	10310.8	8862.85	9006.12	8584.8	8897.54	9885.73	6744.75	5266.37	8137.83	7912.29	11226.4	8849.69	8103.14	9213.29	8187.59	10090	9122.69	9393.27	9329.45	6716.32	8501.34	-0.14539	-0.103223	-0.113058	-0.587179	-0.247159	0.0323326	-0.00983537	0.474121	0.34002	-0.134101	0.462029	0.596954	0.637798	0.0731067	0.249163	0.855041	0.956061	0.112453	0.119111	0.47397	-0.0487539	-0.023128	-0.0220821	-0.667061	-0.149165	0.00219904	-0.000191929	0.449954	0.314195	-0.0434822
NA	MEF2A	NA	NA	NA	NA	NA	NA	NA	NA	NA	NA	NA	NA	NA	NA	NA	NA	NA	NA	NA	NA	NA	NA	NA	NA	NA	NA	NA	NA	NA	NA	NA	NA	NA	NA	NA	NA	NA	NA	NA	NA	NA	NA	NA	NA	NA	NA	NA	NA	NA	NA	NA	NA	NA	NA	Myocyte-specific enhancer factor 2A OS=Homo sapiens OX=9606 GN=MEF2A PE=1 SV=1	16704.8	18659.6	16483.7	15476.3	15942.9	16360.9	12708.6	11510	14285.7	19458.7	17897.2	15768.9	17068.9	15797.8	16683.4	16621.6	20174.7	17335.3	17282.7	12834.8	15926.7	16516.7	17708.3	18043.9	-0.42927	-0.117883	-0.0654063	0.0350959	0.062181	0.363864	0.0524771	-0.100502	0.0270852	0.127587	0.0137477	0.139648	0.385575	0.755005	0.58595	0.0142751	0.264328	0.352488	0.836439	0.254378	-0.799203	-0.100786	-0.0270711	0.00428346	0.0144347	0.671482	0.0303242	-0.045513	0.00210088	0.0758532
NA	ANKRD12	NA	NA	NA	NA	NA	NA	NA	NA	NA	NA	NA	NA	NA	NA	NA	NA	NA	NA	NA	NA	NA	NA	NA	NA	NA	NA	NA	NA	NA	NA	NA	NA	NA	NA	NA	NA	NA	NA	NA	NA	NA	NA	NA	NA	NA	NA	NA	NA	NA	NA	NA	NA	NA	NA	Ankyrin repeat domain-containing protein 12 OS=Homo sapiens OX=9606 GN=ANKRD12 PE=1 SV=3	37618.5	40910.5	46127.6	50068.8	36268.3	41656.8	48488.3	41745.9	41378.9	43216.3	49481.3	45184.3	41317.3	43285.6	48038.7	43488.1	46487.2	43981.9	41552.2	43871	42664.6	44213.9	45960.6	44652.4	0.0783441	0.0381166	0.0895756	0.145474	0.103814	0.0112315	0.051459	-0.0558984	-0.0416604	0.014238	0.531287	0.825185	0.449769	0.227034	0.306277	0.915993	0.747112	0.555796	0.56165	0.851764	0.0215188	0.00318078	0.0310837	0.0936721	0.0533483	0.00042801	0.00651545	-0.0142588	-0.0104373	0.000992115
NA	DNMT3B	NA	NA	NA	NA	NA	NA	NA	NA	NA	NA	NA	NA	NA	NA	NA	NA	NA	NA	NA	NA	NA	NA	NA	NA	NA	NA	NA	NA	NA	NA	NA	NA	NA	NA	NA	NA	NA	NA	NA	NA	NA	NA	NA	NA	NA	NA	NA	NA	NA	NA	NA	NA	NA	NA	DNA (cytosine-5)-methyltransferase 3B OS=Homo sapiens OX=9606 GN=DNMT3B PE=1 SV=1	2774.1	3424.58	3124.84	2787.68	3068.61	2591.71	2988.92	2745.05	1924.68	3976.06	2716.29	3475.38	5116.98	3982.58	3420.51	3034.27	3142.29	2287.97	3107.84	2552.88	2816	4173.36	3389.24	2821.51	-0.283786	-0.142265	0.425294	0.12505	-0.139444	0.709081	0.567559	0.300245	-0.264494	-0.564739	0.210774	0.279354	0.116319	0.531759	0.431737	0.0524872	0.0587045	0.273919	0.279402	0.075515	-0.191891	-0.0787926	0.397373	0.0342993	-0.0508666	0.907585	0.698852	0.168851	-0.146469	-0.633618
NA	RPP25	NA	NA	NA	NA	NA	NA	NA	NA	NA	NA	NA	NA	NA	NA	NA	NA	NA	NA	NA	NA	NA	NA	NA	NA	NA	NA	NA	NA	NA	NA	NA	NA	NA	NA	NA	NA	NA	NA	NA	NA	NA	NA	NA	NA	NA	NA	NA	NA	NA	NA	NA	NA	NA	NA	Ribonuclease P protein subunit p25 OS=Homo sapiens OX=9606 GN=RPP25 PE=1 SV=1	173898	164059	178018	183909	174377	174613	196543	177160	185364	185476	172411	183770	178754	182055	186401	169005	175045	176596	171992	186355	177633	182404	180552	173549	0.115718	0.0465596	0.0847954	0.0700777	0.0130031	-0.0309228	0.0382359	0.0147177	-0.0570746	-0.0717923	0.10867	0.338667	0.0908765	0.21575	0.759199	0.548528	0.28209	0.711445	0.21115	0.0506522	0.11154	0.0218936	0.0883186	0.0466752	0.00155575	-0.00806472	0.0210149	0.00217614	-0.0385487	-0.0929999
