## Supplemental Table S5 for "Co-Targeting Nuclear Export and Translation Initiation Uncovers a Therapeutic Vulnerability in Lethal Prostate Cancer" (part 10 of 10)

### Sheet: TableS5 (continued)
Table S5. Proteomics data, related to Figure 4
NA	DRAM2	NA	NA	NA	NA	NA	NA	NA	NA	NA	NA	NA	NA	NA	NA	NA	NA	NA	NA	NA	NA	NA	NA	NA	NA	NA	NA	NA	NA	NA	NA	NA	NA	NA	NA	NA	NA	NA	NA	NA	NA	NA	NA	NA	NA	NA	NA	NA	NA	NA	NA	NA	NA	NA	NA	DNA damage-regulated autophagy modulator protein 2 OS=Homo sapiens OX=9606 GN=DRAM2 PE=1 SV=1	89937	93798.7	85083.4	92997.9	86626.7	88023.1	90266.9	84306.7	84519.5	87875.2	89943.6	80570.5	92445.8	84785.7	76279.9	83275.5	87633.5	77173.6	89606.4	86364.4	89215.9	84503.8	86129.8	82694.2	-0.0531655	-0.00630049	-0.0845852	-0.0570897	-0.115815	-0.0314198	-0.0782847	-0.0274956	-0.0587256	-0.0312301	0.366792	0.908119	0.390688	0.412007	0.15459	0.731756	0.40388	0.780932	0.455047	0.76146	-0.0231578	-0.000263722	-0.0345251	-0.021985	-0.0939051	-0.00426159	-0.0308244	-0.00295266	-0.0200809	-0.00369618
NA	PCSK1N	NA	NA	NA	NA	NA	NA	NA	NA	NA	NA	NA	NA	NA	NA	NA	NA	NA	NA	NA	NA	NA	NA	NA	NA	NA	NA	NA	NA	NA	NA	NA	NA	NA	NA	NA	NA	NA	NA	NA	NA	NA	NA	NA	NA	NA	NA	NA	NA	NA	NA	NA	NA	NA	NA	ProSAAS OS=Homo sapiens OX=9606 GN=PCSK1N PE=1 SV=1	14713.4	15776.8	13337.1	12962.5	14013.6	13789.5	15676.2	16640.4	12407.4	12482.9	13028.8	14991.9	11983.7	13060.6	11823.2	9682.66	13700	9622.17	14609.1	14908	13588.5	12289.2	13501.2	11001.6	0.0292191	-0.104479	-0.24948	-0.113778	-0.409152	-0.278699	-0.145001	-0.135702	-0.295374	-0.159672	0.848059	0.258348	0.0450914	0.346291	0.076926	0.122045	0.0611517	0.229357	0.182012	0.41104	0.00209133	-0.0614125	-0.335777	-0.0524016	-0.455765	-0.254586	-0.175972	-0.0867796	-0.218547	-0.0616518
NA	PITPNM3	NA	NA	NA	NA	NA	NA	NA	NA	NA	NA	NA	NA	NA	NA	NA	NA	NA	NA	NA	NA	NA	NA	NA	NA	NA	NA	NA	NA	NA	NA	NA	NA	NA	NA	NA	NA	NA	NA	NA	NA	NA	NA	NA	NA	NA	NA	NA	NA	NA	NA	NA	NA	NA	NA	Membrane-associated phosphatidylinositol transfer protein 3 OS=Homo sapiens OX=9606 GN=PITPNM3 PE=1 SV=2	5790.82	5241.4	6675.31	5595.71	5858.87	5567.81	5636.49	4600.29	5810.14	5525.3	5998.65	5073.72	6376.42	6491.29	7098.66	5942.28	5401.73	6215.56	5902.51	5348.97	5674.13	6655.46	5532.56	5853.19	-0.142067	-0.0569286	0.173209	-0.093383	-0.0121053	0.315276	0.230138	0.266593	0.0812777	-0.185315	0.381268	0.62178	0.187364	0.496981	0.923312	0.0409388	0.0155169	0.0322401	0.421602	0.0705812	-0.0594933	-0.011748	0.125978	-0.0283567	-0.000419468	0.437561	0.416365	0.397651	0.030487	-0.213355
NA	MAP3K21	NA	NA	NA	NA	NA	NA	NA	NA	NA	NA	NA	NA	NA	NA	NA	NA	NA	NA	NA	NA	NA	NA	NA	NA	NA	NA	NA	NA	NA	NA	NA	NA	NA	NA	NA	NA	NA	NA	NA	NA	NA	NA	NA	NA	NA	NA	NA	NA	NA	NA	NA	NA	NA	NA	Mitogen-activated protein kinase kinase kinase 21 OS=Homo sapiens OX=9606 GN=MAP3K21 PE=1 SV=3	2907.4	1658.12	1839.93	1820.61	NA	1187.87	1656.08	NA	2004.27	NA	NA	1899.3	1576.63	1203.93	1876.33	1906.08	1689.55	1424.52	2135.15	1830.17	1504.24	1552.3	1899.3	1673.38	-0.222359	-0.505303	-0.459935	-0.168867	-0.351572	-0.237576	0.0453677	-0.291068	-0.182705	0.108363	0.59844	0.338652	0.2518	0.790752	0.326974	0.398013	0.897885	0.466462	0.502427	0.639327	-0.0495814	-0.237617	-0.275476	-0.0172176	-0.170684	-0.0950548	0.00212226	-0.0963971	-0.0546154	0.0210525
NA	DALRD3	NA	NA	NA	NA	NA	NA	NA	NA	NA	NA	NA	NA	NA	NA	NA	NA	NA	NA	NA	NA	NA	NA	NA	NA	NA	NA	NA	NA	NA	NA	NA	NA	NA	NA	NA	NA	NA	NA	NA	NA	NA	NA	NA	NA	NA	NA	NA	NA	NA	NA	NA	NA	NA	NA	DALR anticodon-binding domain-containing protein 3 OS=Homo sapiens OX=9606 GN=DALRD3 PE=1 SV=2	39802.2	39917.6	38238.8	38186.3	38406.8	38353.5	38599.3	36716.9	38249.8	39334.1	41166.2	40269.2	39902.4	34686.2	36549.9	35260.3	35534.3	33332.5	39319.5	37855.3	38315.5	37046.1	40256.5	34709	-0.0547494	-0.0373171	-0.0859227	0.0339756	-0.179935	-0.0311734	-0.0486056	-0.119898	-0.21391	-0.0940121	0.138197	0.139484	0.233008	0.283437	0.00632407	0.646003	0.452698	0.117766	0.0031246	0.235634	-0.0470571	-0.0319238	-0.0543573	0.0186031	-0.395677	-0.00591564	-0.0167297	-0.111383	-0.53589	-0.0590173
NA	ZNF354B	NA	NA	NA	NA	NA	NA	NA	NA	NA	NA	NA	NA	NA	NA	NA	NA	NA	NA	NA	NA	NA	NA	NA	NA	NA	NA	NA	NA	NA	NA	NA	NA	NA	NA	NA	NA	NA	NA	NA	NA	NA	NA	NA	NA	NA	NA	NA	NA	NA	NA	NA	NA	NA	NA	Zinc finger protein 354B OS=Homo sapiens OX=9606 GN=ZNF354B PE=1 SV=1	110816	109794	122655	121369	126570	135697	104203	119947	120528	122452	119218	127396	135736	125558	137747	129117	121387	122536	114422	114893	127879	133014	123022	124347	0.00592608	0.160413	0.217213	0.104554	0.120006	0.211286	0.0567994	0.112658	0.0154516	-0.0972068	0.947761	0.0839831	0.0292461	0.145311	0.106382	0.0503854	0.413819	0.088576	0.715444	0.124883	0.000138083	0.172574	0.333189	0.0875852	0.116782	0.274185	0.0217649	0.118594	0.00224704	-0.0878259
NA	GPBP1	NA	NA	NA	NA	NA	NA	NA	NA	NA	NA	NA	NA	NA	NA	NA	NA	NA	NA	NA	NA	NA	NA	NA	NA	NA	NA	NA	NA	NA	NA	NA	NA	NA	NA	NA	NA	NA	NA	NA	NA	NA	NA	NA	NA	NA	NA	NA	NA	NA	NA	NA	NA	NA	NA	Vasculin OS=Homo sapiens OX=9606 GN=GPBP1 PE=1 SV=1	8523.86	7165.72	6624.53	8432.94	6253.19	4554.2	3021.28	4663.87	1999.28	3697.32	2526.12	3916.69	1711.17	3191.02	2249.6	3067.48	3113.52	2432.8	7438.04	3228.14	6413.44	2383.93	3380.05	2871.27	-1.20422	-0.213822	-1.64158	-1.13788	-1.37324	-0.437363	-1.42776	-0.503702	-0.235357	0.268345	0.0118243	0.460661	0.00207427	0.00465873	0.00166202	0.395822	0.0285788	0.178367	0.352742	0.371858	-2.3208	-0.0719767	-4.40458	-2.65323	-3.81672	-0.176038	-2.2044	-0.377114	-0.106509	0.115287
NA	IL10RB	NA	NA	NA	NA	NA	NA	NA	NA	NA	NA	NA	NA	NA	NA	NA	NA	NA	NA	NA	NA	NA	NA	NA	NA	NA	NA	NA	NA	NA	NA	NA	NA	NA	NA	NA	NA	NA	NA	NA	NA	NA	NA	NA	NA	NA	NA	NA	NA	NA	NA	NA	NA	NA	NA	Interleukin-10 receptor subunit beta OS=Homo sapiens OX=9606 GN=IL10RB PE=1 SV=2	19723.7	18978	18477.8	23073.4	22867.8	22024.6	23512.9	22564.8	23634	22176	19567.5	21286.2	28846	21702.3	22420.7	21501	24212.5	20100.2	19059.8	23237.2	22655.3	24323	21009.9	21937.9	0.285903	0.249313	0.351784	0.140533	0.202889	0.0658808	0.102471	0.211251	0.0623557	-0.148895	0.00108209	0.00174904	0.0839803	0.082692	0.0844222	0.660948	0.507427	0.239014	0.551582	0.406217	0.847913	0.687406	0.378457	0.152132	0.21781	0.0118475	0.0301907	0.131309	0.0161121	-0.058254
NA	ZNF274	NA	NA	NA	NA	NA	NA	NA	NA	NA	NA	NA	NA	NA	NA	NA	NA	NA	NA	NA	NA	NA	NA	NA	NA	NA	NA	NA	NA	NA	NA	NA	NA	NA	NA	NA	NA	NA	NA	NA	NA	NA	NA	NA	NA	NA	NA	NA	NA	NA	NA	NA	NA	NA	NA	Neurotrophin receptor-interacting factor homolog OS=Homo sapiens OX=9606 GN=ZNF274 PE=1 SV=2	83437.8	69200.4	76806.7	86754.1	76934.7	86209.3	78148	70402.7	74383.2	79342.3	77628.1	78461.4	82450.3	90499.4	77613.9	79884.8	72838.6	69699.2	76481.6	74311.3	83299.4	83521.2	78477.3	74140.8	-0.0415313	0.123192	0.127029	0.0371618	-0.0448449	0.16856	0.00383691	0.0898673	-0.0820066	-0.171874	0.667058	0.260248	0.275031	0.655181	0.669953	0.102946	0.966246	0.254084	0.228395	0.123267	-0.0073027	0.0720197	0.0712147	0.00682433	-0.00780102	0.166435	5.72174e-05	0.0534731	-0.0525919	-0.15626
NA	MFAP3	NA	NA	NA	NA	NA	NA	NA	NA	NA	NA	NA	NA	NA	NA	NA	NA	NA	NA	NA	NA	NA	NA	NA	NA	NA	NA	NA	NA	NA	NA	NA	NA	NA	NA	NA	NA	NA	NA	NA	NA	NA	NA	NA	NA	NA	NA	NA	NA	NA	NA	NA	NA	NA	NA	Microfibril-associated glycoprotein 3 OS=Homo sapiens OX=9606 GN=MFAP3 PE=2 SV=1	78892	69421.9	69312.3	70502.2	67733.9	62708.1	59198.3	58316.5	63938	68608	65374.1	68417.3	54996.8	59723.5	55799.4	48174.4	45125.3	44678.8	72542.1	60484.2	66981.4	56839.9	67466.5	45992.8	-0.262259	-0.115057	-0.351914	-0.104647	-0.657409	-0.0896553	-0.236856	-0.247267	-0.552762	-0.305495	0.0291631	0.228008	0.0108809	0.203608	0.00138725	0.184559	0.0200474	0.00409636	0.000144925	0.00403759	-0.40261	-0.0738726	-0.690925	-0.0723326	-1.87877	-0.0657949	-0.402169	-0.590375	-2.12197	-0.731319
NA	SLC25A30	NA	NA	NA	NA	NA	NA	NA	NA	NA	NA	NA	NA	NA	NA	NA	NA	NA	NA	NA	NA	NA	NA	NA	NA	NA	NA	NA	NA	NA	NA	NA	NA	NA	NA	NA	NA	NA	NA	NA	NA	NA	NA	NA	NA	NA	NA	NA	NA	NA	NA	NA	NA	NA	NA	Kidney mitochondrial carrier protein 1 OS=Homo sapiens OX=9606 GN=SLC25A30 PE=1 SV=1	119218	112329	112792	124624	119536	131506	114629	116431	113304	129725	115596	123589	128027	132126	125818	137526	140409	137172	114779	114788	125222	128657	122970	138369	0.000105882	0.125625	0.164667	0.0994445	0.269656	0.164562	0.0390424	0.065223	0.170212	0.104989	0.997368	0.0643371	0.00864506	0.153326	0.000648518	0.00252766	0.431437	0.2739	0.0217382	0.0100633	1.21181e-07	0.149687	0.339747	0.0809859	0.859685	0.427413	0.0142537	0.036682	0.283024	0.20969
NA	ERCC8	NA	NA	NA	NA	NA	NA	NA	NA	NA	NA	NA	NA	NA	NA	NA	NA	NA	NA	NA	NA	NA	NA	NA	NA	NA	NA	NA	NA	NA	NA	NA	NA	NA	NA	NA	NA	NA	NA	NA	NA	NA	NA	NA	NA	NA	NA	NA	NA	NA	NA	NA	NA	NA	NA	DNA excision repair protein ERCC-8 OS=Homo sapiens OX=9606 GN=ERCC8 PE=1 SV=1	52870.7	54326.1	54846.4	55278.4	55377	62405.5	58502	54213.3	54720	48776.9	57284.7	50835.1	57586.1	57956.1	50417.5	47624.7	55047.6	47304.9	54014.4	55811.8	57687	55319.9	52298.9	49992.4	0.0472267	0.0949025	0.0344551	-0.0465623	-0.111634	-0.0127716	-0.0604473	0.0810175	-0.0650717	-0.146089	0.290401	0.205585	0.632243	0.549821	0.196442	0.869169	0.525091	0.442472	0.556654	0.205106	0.0253608	0.0651988	0.00686056	-0.0120959	-0.0788992	-0.000777735	-0.0169111	0.0286894	-0.0165552	-0.100512
NA	KMT2E	NA	NA	NA	NA	NA	NA	NA	NA	NA	NA	NA	NA	NA	NA	NA	NA	NA	NA	NA	NA	NA	NA	NA	NA	NA	NA	NA	NA	NA	NA	NA	NA	NA	NA	NA	NA	NA	NA	NA	NA	NA	NA	NA	NA	NA	NA	NA	NA	NA	NA	NA	NA	NA	NA	Inactive histone-lysine N-methyltransferase 2E OS=Homo sapiens OX=9606 GN=KMT2E PE=1 SV=1	39960.8	42555.1	40887.3	45448.5	37622.9	40422.3	44609.2	47478.6	44887.2	48170.1	45941.6	47067.9	41225.9	45672.5	43868.7	41391.6	41412.7	43066.5	41134.4	45658.3	41164.6	43589	47059.9	41956.9	0.150533	0.00105855	0.0836201	0.194152	0.0285641	-0.0669134	0.0825615	-0.110532	-0.165588	-0.055056	0.0189616	0.990612	0.176584	0.00399025	0.431029	0.260904	0.408514	0.0738771	0.00386658	0.310082	0.259237	4.33647e-06	0.0629699	0.465771	0.01044	-0.0390452	0.0320993	-0.125066	-0.39951	-0.0279972
NA	C4A	NA	NA	NA	NA	NA	NA	NA	NA	NA	NA	NA	NA	NA	NA	NA	NA	NA	NA	NA	NA	NA	NA	NA	NA	NA	NA	NA	NA	NA	NA	NA	NA	NA	NA	NA	NA	NA	NA	NA	NA	NA	NA	NA	NA	NA	NA	NA	NA	NA	NA	NA	NA	NA	NA	Complement C4-A OS=Homo sapiens OX=9606 GN=C4A PE=1 SV=2	132599	158779	148062	154843	159045	143134	144677	161552	152660	158461	157710	139584	156934	157207	137609	164804	158020	162052	146480	152963	152341	150583	151918	161625	0.0624801	0.0565988	0.0398596	0.0525944	0.141949	-0.0226205	-0.0167392	-0.0127349	0.0893546	0.102089	0.512366	0.549032	0.702346	0.608104	0.12591	0.783905	0.837818	0.888684	0.20839	0.178746	0.0181454	0.0147385	0.00611641	0.0113616	0.127745	-0.00239182	-0.00128642	-0.000652693	0.0608615	0.0763387
NA	TNRC6C	NA	NA	NA	NA	NA	NA	NA	NA	NA	NA	NA	NA	NA	NA	NA	NA	NA	NA	NA	NA	NA	NA	NA	NA	NA	NA	NA	NA	NA	NA	NA	NA	NA	NA	NA	NA	NA	NA	NA	NA	NA	NA	NA	NA	NA	NA	NA	NA	NA	NA	NA	NA	NA	NA	Trinucleotide repeat-containing gene 6C protein OS=Homo sapiens OX=9606 GN=TNRC6C PE=1 SV=3	19622	18412.9	16438.2	17856.2	15532.5	18451.7	15845.2	19530.4	19199.7	13273	15780.3	17908.4	16372.7	18838.4	16128.6	17473.8	15882.6	14495.6	18157.7	18191.8	17280.1	17113.2	15653.9	15950.7	0.00270592	-0.071468	-0.0854673	-0.214058	-0.186963	-0.0881733	-0.0139993	0.128591	0.0270954	-0.101495	0.982945	0.532488	0.456675	0.199236	0.156086	0.501373	0.899598	0.411952	0.861201	0.394721	2.02153e-05	-0.0195601	-0.0290925	-0.149976	-0.150811	-0.0264378	-0.000643288	0.0495272	0.00175837	-0.0409747
NA	ZNF805	NA	NA	NA	NA	NA	NA	NA	NA	NA	NA	NA	NA	NA	NA	NA	NA	NA	NA	NA	NA	NA	NA	NA	NA	NA	NA	NA	NA	NA	NA	NA	NA	NA	NA	NA	NA	NA	NA	NA	NA	NA	NA	NA	NA	NA	NA	NA	NA	NA	NA	NA	NA	NA	NA	Zinc finger protein 805 OS=Homo sapiens OX=9606 GN=ZNF805 PE=2 SV=3	NA	NA	NA	NA	NA	NA	NA	NA	NA	NA	NA	NA	NA	NA	NA	NA	NA	NA	NA	NA	NA	NA	NA	NA	NA	NA	NA	NA	NA	NA	NA	NA	NA	NA	NA	NA	NA	NA	NA	NA	NA	NA	NA	NA	NA	NA	NA	NA	NA	NA	NA	NA	NA	NA
NA	ZNF816	NA	NA	NA	NA	NA	NA	NA	NA	NA	NA	NA	NA	NA	NA	NA	NA	NA	NA	NA	NA	NA	NA	NA	NA	NA	NA	NA	NA	NA	NA	NA	NA	NA	NA	NA	NA	NA	NA	NA	NA	NA	NA	NA	NA	NA	NA	NA	NA	NA	NA	NA	NA	NA	NA	Zinc finger protein 816 OS=Homo sapiens OX=9606 GN=ZNF816 PE=2 SV=2	88374.1	86562.1	83759	94669	86885.4	96555.7	95765.1	84691.9	92768.1	96758.2	95319.2	94425	91093.2	98849.6	89660.7	80719.3	74233.9	82826.8	86231.7	91075.1	92703.4	93201.2	95500.8	79260	0.0788376	0.104403	0.11213	0.147294	-0.121626	0.0332922	0.00772659	-0.0351645	-0.26892	-0.233756	0.246273	0.11726	0.0916735	0.00352449	0.0749227	0.651923	0.909471	0.476998	0.00370998	0.0223604	0.0479793	0.0971838	0.116363	0.361299	-0.136876	0.00618582	0.000318423	-0.0113048	-0.653645	-0.385818
NA	TSPAN31	NA	NA	NA	NA	NA	NA	NA	NA	NA	NA	NA	NA	NA	NA	NA	NA	NA	NA	NA	NA	NA	NA	NA	NA	NA	NA	NA	NA	NA	NA	NA	NA	NA	NA	NA	NA	NA	NA	NA	NA	NA	NA	NA	NA	NA	NA	NA	NA	NA	NA	NA	NA	NA	NA	Tetraspanin-31 OS=Homo sapiens OX=9606 GN=TSPAN31 PE=2 SV=1	70357.5	74321	73651.7	85225.6	77941.6	79049.3	82116.6	92082.4	78664.7	78117	82074.5	75954.7	82616.8	84757.8	89201	84769.3	78361.4	77448.4	72776.7	84287.9	80738.8	85525.2	78715.4	80193	0.211849	0.149786	0.232873	0.113169	0.14	0.0210235	0.0830862	0.119704	0.0268315	-0.0928721	0.0520387	0.0365397	0.00512853	0.0521141	0.0467313	0.795457	0.183795	0.061371	0.639233	0.151262	0.271945	0.215278	0.53328	0.145201	0.186256	0.00208938	0.0611237	0.145085	0.00521446	-0.0761801
NA	TPRN	NA	NA	NA	NA	NA	NA	NA	NA	NA	NA	NA	NA	NA	NA	NA	NA	NA	NA	NA	NA	NA	NA	NA	NA	NA	NA	NA	NA	NA	NA	NA	NA	NA	NA	NA	NA	NA	NA	NA	NA	NA	NA	NA	NA	NA	NA	NA	NA	NA	NA	NA	NA	NA	NA	Taperin OS=Homo sapiens OX=9606 GN=TPRN PE=1 SV=2	51753.3	56854.3	55964.1	52640.1	50541.3	50090.1	54480.5	53472.1	56393.3	47523.3	42280.7	44946.5	40791.3	40358.7	41556.7	37953.9	40247.7	39415.1	54857.3	54781.9	51090.5	40902.2	44916.8	39205.6	-0.00198199	-0.102628	-0.423503	-0.288427	-0.484624	-0.421521	-0.320875	-0.135076	-0.196197	-0.0611211	0.968478	0.0988481	0.000978673	0.0103889	0.000790876	0.00011517	0.000290944	0.0610535	0.0260486	0.088316	-2.75698e-05	-0.103144	-1.27447	-0.572075	-1.50325	-1.66023	-1.13468	-0.164022	-0.310819	-0.0644192
NA	ZNF324	NA	NA	NA	NA	NA	NA	NA	NA	NA	NA	NA	NA	NA	NA	NA	NA	NA	NA	NA	NA	NA	NA	NA	NA	NA	NA	NA	NA	NA	NA	NA	NA	NA	NA	NA	NA	NA	NA	NA	NA	NA	NA	NA	NA	NA	NA	NA	NA	NA	NA	NA	NA	NA	NA	Zinc finger protein 324A OS=Homo sapiens OX=9606 GN=ZNF324 PE=2 SV=1	19683.9	24195.3	28899.7	21997.4	25356.2	30947.6	18818.5	24557	23331	22742.9	24184	30472.7	25486	23525.8	28199.8	24433.7	26797	28346.9	24259.6	22235.5	26100.4	25737.2	25799.8	26525.9	-0.125691	0.105515	0.0852972	0.0888047	0.128842	0.210988	-0.0202174	-0.00350748	0.0400377	0.0435452	0.55924	0.64729	0.646644	0.687999	0.477294	0.188137	0.907672	0.982808	0.796316	0.678852	-0.0317247	0.0199318	0.0161497	0.014423	0.0413859	0.153078	-0.000850561	-2.64155e-05	0.00396032	0.00732538
NA	SLC35A1	NA	NA	NA	NA	NA	NA	NA	NA	NA	NA	NA	NA	NA	NA	NA	NA	NA	NA	NA	NA	NA	NA	NA	NA	NA	NA	NA	NA	NA	NA	NA	NA	NA	NA	NA	NA	NA	NA	NA	NA	NA	NA	NA	NA	NA	NA	NA	NA	NA	NA	NA	NA	NA	NA	CMP-sialic acid transporter OS=Homo sapiens OX=9606 GN=SLC35A1 PE=1 SV=1	80958.6	72642.3	78431.4	85626.3	72510.9	80584	99970	92581.3	93410.4	84114.7	90874.1	89027.1	94735	106794	101395	102142	106315	105379	77344.1	95320.5	79573.7	100975	88005.3	104612	0.301496	0.0410005	0.384632	0.186298	0.435684	0.0831365	0.343632	0.198334	0.249386	0.0510524	0.00610276	0.649367	0.005205	0.0285672	0.00059489	0.249282	0.0144045	0.0323063	0.00222019	0.382372	0.667654	0.00768799	0.878338	0.287669	1.40533	0.050157	0.632798	0.295659	0.661774	0.0213151
NA	RYBP	NA	NA	NA	NA	NA	NA	NA	NA	NA	NA	NA	NA	NA	NA	NA	NA	NA	NA	NA	NA	NA	NA	NA	NA	NA	NA	NA	NA	NA	NA	NA	NA	NA	NA	NA	NA	NA	NA	NA	NA	NA	NA	NA	NA	NA	NA	NA	NA	NA	NA	NA	NA	NA	NA	RING1 and YY1-binding protein OS=Homo sapiens OX=9606 GN=RYBP PE=1 SV=2	281814	280604	295048	317704	311097	333278	246370	275782	273782	272992	287105	293492	307320	307071	289034	335279	300259	303957	285822	265311	320693	301142	284530	313165	-0.10743	0.166077	0.0753251	-0.00653875	0.131807	0.182755	-0.0907518	0.0818638	0.138346	0.0564821	0.123943	0.0122773	0.114719	0.873555	0.0855062	0.0334255	0.0939566	0.12439	0.0863593	0.395723	-0.0974155	0.317356	0.0708331	-0.000383888	0.14077	0.269732	-0.0932087	0.0741043	0.147157	0.0227402
NA	CBX7	NA	NA	NA	NA	NA	NA	NA	NA	NA	NA	NA	NA	NA	NA	NA	NA	NA	NA	NA	NA	NA	NA	NA	NA	NA	NA	NA	NA	NA	NA	NA	NA	NA	NA	NA	NA	NA	NA	NA	NA	NA	NA	NA	NA	NA	NA	NA	NA	NA	NA	NA	NA	NA	NA	Chromobox protein homolog 7 OS=Homo sapiens OX=9606 GN=CBX7 PE=1 SV=1	23027.6	21886.4	21620.9	17647.5	20893.1	19722.9	25510.3	23094.2	23514.9	24318.9	22272.4	22071.2	23163.4	21591.2	26523.5	24255.6	23742.7	26821.7	22178.3	24039.8	19421.2	23759.4	22887.5	24940	0.116275	-0.19152	0.0993485	0.0454101	0.16931	-0.0169268	0.290868	0.0539384	0.1239	0.0699612	0.0967078	0.0572966	0.356241	0.444921	0.0575112	0.872114	0.0669285	0.619454	0.160409	0.534406	0.117966	-0.237843	0.0445336	0.0159715	0.209986	-0.00100591	0.341593	0.0112187	0.0984719	0.0190384
NA	TMEM179	NA	NA	NA	NA	NA	NA	NA	NA	NA	NA	NA	NA	NA	NA	NA	NA	NA	NA	NA	NA	NA	NA	NA	NA	NA	NA	NA	NA	NA	NA	NA	NA	NA	NA	NA	NA	NA	NA	NA	NA	NA	NA	NA	NA	NA	NA	NA	NA	NA	NA	NA	NA	NA	NA	Transmembrane protein 179 OS=Homo sapiens OX=9606 GN=TMEM179 PE=2 SV=2	67100.9	64717.2	67360.8	73013	63493.6	61473.2	75557.5	70344	67781.6	78046.9	64930.8	65572.7	67437.8	64444.1	61575.5	71238.8	58097.8	56257.4	66393	71227.7	65993.2	64485.8	69516.8	61864.7	0.101408	-0.00871216	-0.042049	0.0663313	-0.101914	-0.143457	-0.0333368	-0.10838	-0.168245	-0.059865	0.118333	0.918205	0.370013	0.512496	0.39814	0.0768937	0.721478	0.334818	0.295389	0.628597	0.0939942	-0.000322876	-0.018156	0.0192566	-0.0407619	-0.159826	-0.00472639	-0.0515013	-0.0891038	-0.0120705
NA	AMBRA1	NA	NA	NA	NA	NA	NA	NA	NA	NA	NA	NA	NA	NA	NA	NA	NA	NA	NA	NA	NA	NA	NA	NA	NA	NA	NA	NA	NA	NA	NA	NA	NA	NA	NA	NA	NA	NA	NA	NA	NA	NA	NA	NA	NA	NA	NA	NA	NA	NA	NA	NA	NA	NA	NA	Activating molecule in BECN1-regulated autophagy protein 1 OS=Homo sapiens OX=9606 GN=AMBRA1 PE=1 SV=2	24451.6	23159.2	24075.2	25578.2	23365	21697.1	22140.6	24763.4	21411.2	25857.9	26445.3	22348.5	23014.7	21384.7	27787.5	29039.6	23256.7	23515.4	23895.3	22771.7	23546.8	24062.3	24883.9	25270.6	-0.0694863	-0.0212007	0.0100452	0.058483	0.0807289	0.0795315	0.0312459	-0.0484378	0.0222458	0.0706837	0.360005	0.78376	0.936179	0.500213	0.51438	0.584713	0.828202	0.739831	0.873494	0.676809	-0.0308305	-0.0022434	0.000287704	0.0175943	0.0233077	0.0185354	0.00255791	-0.00633892	0.00130673	0.0119833
NA	STK35	NA	NA	NA	NA	NA	NA	NA	NA	NA	NA	NA	NA	NA	NA	NA	NA	NA	NA	NA	NA	NA	NA	NA	NA	NA	NA	NA	NA	NA	NA	NA	NA	NA	NA	NA	NA	NA	NA	NA	NA	NA	NA	NA	NA	NA	NA	NA	NA	NA	NA	NA	NA	NA	NA	Serine/threonine-protein kinase 35 OS=Homo sapiens OX=9606 GN=STK35 PE=1 SV=2	23074.3	20102.5	19300.6	20900.9	26692.5	18376.7	23513.8	21061.2	20285.2	21584.5	17583.2	21949.1	23203.7	21695.7	16745.8	19654.5	21538.4	20980.2	20825.8	21620	21990	20548.4	20372.3	20724.4	0.0539993	0.0784803	-0.0193462	-0.031763	-0.0070429	-0.0733455	-0.0978265	0.0124168	0.0247201	0.0123033	0.625533	0.690243	0.908357	0.814429	0.940494	0.64872	0.670045	0.945033	0.826627	0.935048	0.0110023	0.0126352	-0.000807579	-0.00283158	-0.000187652	-0.0137847	-0.0170116	0.000304868	0.00204411	0.000358838
NA	FANCL	NA	NA	NA	NA	NA	NA	NA	NA	NA	NA	NA	NA	NA	NA	NA	NA	NA	NA	NA	NA	NA	NA	NA	NA	NA	NA	NA	NA	NA	NA	NA	NA	NA	NA	NA	NA	NA	NA	NA	NA	NA	NA	NA	NA	NA	NA	NA	NA	NA	NA	NA	NA	NA	NA	E3 ubiquitin-protein ligase FANCL OS=Homo sapiens OX=9606 GN=FANCL PE=1 SV=2	47524.1	45294.6	48617.3	51955.5	46955.6	54899.1	47515.3	48097.6	46556.2	54908.7	49803.5	43122.6	47643.8	54694.9	46550.5	44565.5	42298.6	47229.1	47145.3	47389.7	51270.1	49629.7	49278.3	44697.7	0.00745953	0.121001	0.0740892	0.0638366	-0.0769138	0.0666296	-0.0469122	0.0102525	-0.14075	-0.151003	0.831458	0.176508	0.414758	0.58032	0.229602	0.436135	0.659086	0.938232	0.283196	0.166817	0.000597952	0.0911424	0.0283173	0.0150867	-0.0491498	0.024012	-0.00849382	0.000283888	-0.0771189	-0.117444
NA	SLC16A10	NA	NA	NA	NA	NA	NA	NA	NA	NA	NA	NA	NA	NA	NA	NA	NA	NA	NA	NA	NA	NA	NA	NA	NA	NA	NA	NA	NA	NA	NA	NA	NA	NA	NA	NA	NA	NA	NA	NA	NA	NA	NA	NA	NA	NA	NA	NA	NA	NA	NA	NA	NA	NA	NA	Monocarboxylate transporter 10 OS=Homo sapiens OX=9606 GN=SLC16A10 PE=1 SV=1	37819.1	44192.1	41546.5	35603.2	46556.3	39452.6	38795	33883.2	44465	34502.9	43167.6	38952.9	31849.5	39635.6	35211.6	33500.7	39631.1	35340.5	41185.9	39047.7	40537.3	35565.6	38874.5	36157.4	-0.0769122	-0.0228996	-0.211669	-0.0833281	-0.187858	-0.134757	-0.188769	-0.128341	-0.10453	0.0238105	0.581764	0.869456	0.126147	0.498684	0.124321	0.411189	0.273596	0.381461	0.429079	0.847998	-0.0180938	-0.00139121	-0.190316	-0.0251796	-0.170097	-0.0520105	-0.106257	-0.053717	-0.038411	0.00170495
NA	SLC2A8	NA	NA	NA	NA	NA	NA	NA	NA	NA	NA	NA	NA	NA	NA	NA	NA	NA	NA	NA	NA	NA	NA	NA	NA	NA	NA	NA	NA	NA	NA	NA	NA	NA	NA	NA	NA	NA	NA	NA	NA	NA	NA	NA	NA	NA	NA	NA	NA	NA	NA	NA	NA	NA	NA	Solute carrier family 2, facilitated glucose transporter member 8 OS=Homo sapiens OX=9606 GN=SLC2A8 PE=1 SV=3	58026.7	52030.6	48473.8	50975.7	56134.8	51820.1	63602.4	56654.1	64725	54985.7	60354	53863.9	57856.2	59470.6	57367.6	60493.9	55438.5	60870.9	52843.7	61660.5	52976.9	58231.4	56401.2	58934.4	0.222615	0.00363087	0.140067	0.0939944	0.157379	-0.0825475	0.136436	0.0460726	0.063385	0.0173124	0.0789808	0.968927	0.132591	0.358532	0.137963	0.258094	0.037804	0.432871	0.394929	0.725092	0.245428	4.97756e-05	0.122907	0.0418718	0.135384	-0.0485563	0.194075	0.0167539	0.0255747	0.00241693
NA	RCBTB1	NA	NA	NA	NA	NA	NA	NA	NA	NA	NA	NA	NA	NA	NA	NA	NA	NA	NA	NA	NA	NA	NA	NA	NA	NA	NA	NA	NA	NA	NA	NA	NA	NA	NA	NA	NA	NA	NA	NA	NA	NA	NA	NA	NA	NA	NA	NA	NA	NA	NA	NA	NA	NA	NA	RCC1 and BTB domain-containing protein 1 OS=Homo sapiens OX=9606 GN=RCBTB1 PE=1 SV=1	15653.8	14650.9	14384	17904.3	14394.6	14782.9	14847.5	18124.3	13327.9	16172.8	14688.3	12966.5	16236.1	16506.2	15252.7	17412.7	17230.8	13885.5	14896.2	15433.2	15693.9	15998.3	14609.2	16176.3	0.0510925	0.0752582	0.102973	-0.0280741	0.118935	0.0518807	0.0277149	0.131047	0.147009	0.0159619	0.732878	0.534854	0.112104	0.789094	0.349763	0.719442	0.808267	0.237768	0.347653	0.890014	0.00689587	0.0204525	0.0978634	-0.00288802	0.0542614	0.00741914	0.00256211	0.0817535	0.0674557	0.000807724
NA	FBXO42	NA	NA	NA	NA	NA	NA	NA	NA	NA	NA	NA	NA	NA	NA	NA	NA	NA	NA	NA	NA	NA	NA	NA	NA	NA	NA	NA	NA	NA	NA	NA	NA	NA	NA	NA	NA	NA	NA	NA	NA	NA	NA	NA	NA	NA	NA	NA	NA	NA	NA	NA	NA	NA	NA	F-box only protein 42 OS=Homo sapiens OX=9606 GN=FBXO42 PE=1 SV=1	64594.9	72085.6	65179.9	73961.6	68270.3	66467	53561.8	58940.1	60957.4	65026.4	68040.4	58491.8	56936.1	63224.6	52724.2	66202.2	68565.1	61876.4	67286.8	57819.8	69566.3	57628.3	63852.9	65547.9	-0.21876	0.0480655	-0.223546	-0.0755719	-0.0377741	-0.00478518	-0.271611	-0.147974	0.0377978	0.185772	0.044121	0.527643	0.0677695	0.406487	0.60497	0.961887	0.0346808	0.208324	0.647263	0.0942693	-0.296498	0.0133458	-0.261317	-0.0295451	-0.00824481	-8.07545e-05	-0.396528	-0.100809	0.00714073	0.190533
NA	DDX11L8	NA	NA	NA	NA	NA	NA	NA	NA	NA	NA	NA	NA	NA	NA	NA	NA	NA	NA	NA	NA	NA	NA	NA	NA	NA	NA	NA	NA	NA	NA	NA	NA	NA	NA	NA	NA	NA	NA	NA	NA	NA	NA	NA	NA	NA	NA	NA	NA	NA	NA	NA	NA	NA	NA	Putative ATP-dependent RNA helicase DDX11-like protein 8 OS=Homo sapiens OX=9606 GN=DDX11L8 PE=1 SV=1	3943.18	3154.63	2566.28	2377.93	3894.3	3696.83	4874.44	3004.79	3366.16	5068.4	3103.4	3874.98	2170.52	3803.68	2772.77	2821.47	2850.39	2846.32	3221.36	3748.46	3323.02	2915.66	4015.59	2839.39	0.218629	0.0448247	-0.14385	0.317942	-0.182087	-0.362479	-0.188675	-0.461792	-0.50003	-0.0382373	0.492068	0.877905	0.648661	0.318102	0.392598	0.326299	0.578043	0.21356	0.108759	0.880707	0.0673322	0.00253494	-0.0270412	0.158155	-0.0739368	-0.176304	-0.044912	-0.309622	-0.481797	-0.0021095
NA	PAG1	NA	NA	NA	NA	NA	NA	NA	NA	NA	NA	NA	NA	NA	NA	NA	NA	NA	NA	NA	NA	NA	NA	NA	NA	NA	NA	NA	NA	NA	NA	NA	NA	NA	NA	NA	NA	NA	NA	NA	NA	NA	NA	NA	NA	NA	NA	NA	NA	NA	NA	NA	NA	NA	NA	Phosphoprotein associated with glycosphingolipid-enriched microdomains 1 OS=Homo sapiens OX=9606 GN=PAG1 PE=1 SV=2	58792	60844.4	64649.9	63285.4	55601.2	61404.4	57736.4	64020.7	70566.7	62441.5	59694.6	67333.3	62527.1	67329.5	59187.9	58834.4	69391.1	67870.8	61428.8	64107.9	60097	63014.8	63156.5	65365.4	0.0615889	-0.0316213	0.0367775	0.0400168	0.0896141	-0.0248113	0.0683988	-0.00323922	0.0495973	0.0528365	0.54747	0.667788	0.615897	0.572818	0.349038	0.815772	0.427336	0.967343	0.608523	0.593174	0.0161141	-0.00554515	0.00774138	0.00968339	0.040965	-0.0021941	0.0252549	-4.67078e-05	0.0106993	0.0119843
NA	CNTRL	NA	NA	NA	NA	NA	NA	NA	NA	NA	NA	NA	NA	NA	NA	NA	NA	NA	NA	NA	NA	NA	NA	NA	NA	NA	NA	NA	NA	NA	NA	NA	NA	NA	NA	NA	NA	NA	NA	NA	NA	NA	NA	NA	NA	NA	NA	NA	NA	NA	NA	NA	NA	NA	NA	Centriolin OS=Homo sapiens OX=9606 GN=CNTRL PE=1 SV=2	NA	NA	NA	NA	NA	NA	NA	NA	NA	NA	NA	NA	NA	NA	NA	NA	NA	NA	NA	NA	NA	NA	NA	NA	NA	NA	NA	NA	NA	NA	NA	NA	NA	NA	NA	NA	NA	NA	NA	NA	NA	NA	NA	NA	NA	NA	NA	NA	NA	NA	NA	NA	NA	NA
NA	ATXN7	NA	NA	NA	NA	NA	NA	NA	NA	NA	NA	NA	NA	NA	NA	NA	NA	NA	NA	NA	NA	NA	NA	NA	NA	NA	NA	NA	NA	NA	NA	NA	NA	NA	NA	NA	NA	NA	NA	NA	NA	NA	NA	NA	NA	NA	NA	NA	NA	NA	NA	NA	NA	NA	NA	Ataxin-7 OS=Homo sapiens OX=9606 GN=ATXN7 PE=1 SV=1	4902.77	4313.11	5196.85	4720.2	4663.88	4069.01	5602.87	4818.28	3256.39	3938.91	5328.4	5302.94	5648.33	3960.83	6050.21	5728.82	3840.9	4204.28	4804.25	4559.18	4484.36	5219.79	4856.75	4591.33	-0.075535	-0.0994071	0.119682	0.0156822	-0.0653975	0.195217	0.219089	0.103999	-0.0810798	-0.185079	0.756187	0.391175	0.579915	0.925487	0.753884	0.521327	0.33598	0.668803	0.737404	0.506659	-0.00916777	-0.0405213	0.028321	0.000527385	-0.00802397	0.0552248	0.10378	0.0181689	-0.0107264	-0.054651
NA	VAT1L	NA	NA	NA	NA	NA	NA	NA	NA	NA	NA	NA	NA	NA	NA	NA	NA	NA	NA	NA	NA	NA	NA	NA	NA	NA	NA	NA	NA	NA	NA	NA	NA	NA	NA	NA	NA	NA	NA	NA	NA	NA	NA	NA	NA	NA	NA	NA	NA	NA	NA	NA	NA	NA	NA	Synaptic vesicle membrane protein VAT-1 homolog-like OS=Homo sapiens OX=9606 GN=VAT1L PE=1 SV=2	2124.07	3886.17	2679.28	2632.68	1843.62	3931.34	3453.23	3720.36	3229.5	2395.9	2618.49	2856.09	3636.28	2914.42	2427.8	2804.44	2952.22	3404.67	2896.51	3467.7	2802.55	2992.83	2623.49	3053.78	0.259664	-0.0475751	0.0471985	-0.142824	0.0762814	-0.212466	0.0947736	0.190022	0.219105	0.029083	0.349135	0.912232	0.885433	0.637833	0.789333	0.278086	0.799925	0.380838	0.127363	0.884786	0.118668	-0.001898	0.00249416	-0.0278925	0.00783711	-0.118093	0.00918838	0.0796687	0.19609	0.0015461
NA	FBXL3	NA	NA	NA	NA	NA	NA	NA	NA	NA	NA	NA	NA	NA	NA	NA	NA	NA	NA	NA	NA	NA	NA	NA	NA	NA	NA	NA	NA	NA	NA	NA	NA	NA	NA	NA	NA	NA	NA	NA	NA	NA	NA	NA	NA	NA	NA	NA	NA	NA	NA	NA	NA	NA	NA	F-box/LRR-repeat protein 3 OS=Homo sapiens OX=9606 GN=FBXL3 PE=1 SV=1	NA	NA	NA	NA	NA	NA	NA	NA	NA	NA	NA	NA	NA	NA	NA	NA	NA	NA	NA	NA	NA	NA	NA	NA	NA	NA	NA	NA	NA	NA	NA	NA	NA	NA	NA	NA	NA	NA	NA	NA	NA	NA	NA	NA	NA	NA	NA	NA	NA	NA	NA	NA	NA	NA
NA	ZNF586	NA	NA	NA	NA	NA	NA	NA	NA	NA	NA	NA	NA	NA	NA	NA	NA	NA	NA	NA	NA	NA	NA	NA	NA	NA	NA	NA	NA	NA	NA	NA	NA	NA	NA	NA	NA	NA	NA	NA	NA	NA	NA	NA	NA	NA	NA	NA	NA	NA	NA	NA	NA	NA	NA	Zinc finger protein 586 OS=Homo sapiens OX=9606 GN=ZNF586 PE=2 SV=2	12409.2	14486.7	10651.9	12178.2	12762.7	14643.2	14517.2	14069	14121	13762.1	13158	14899.4	18073.3	15923	17857.7	17242.6	17031.7	18297.1	12515.9	14235.7	13194.7	17284.7	13939.8	17523.8	0.185748	0.0761945	0.465727	0.155449	0.485549	0.279979	0.389532	0.310277	0.3301	0.0198223	0.198588	0.637816	0.0215421	0.308061	0.0130475	0.0119962	0.0154911	0.0172461	0.0050855	0.776613	0.130404	0.0148811	0.776232	0.079491	0.915004	0.537827	0.705021	0.547115	0.757139	0.00217641
NA	SLC1A2	NA	NA	NA	NA	NA	NA	NA	NA	NA	NA	NA	NA	NA	NA	NA	NA	NA	NA	NA	NA	NA	NA	NA	NA	NA	NA	NA	NA	NA	NA	NA	NA	NA	NA	NA	NA	NA	NA	NA	NA	NA	NA	NA	NA	NA	NA	NA	NA	NA	NA	NA	NA	NA	NA	Excitatory amino acid transporter 2 OS=Homo sapiens OX=9606 GN=SLC1A2 PE=1 SV=2	53574.4	46778.4	53161	59300.9	48975.7	57268.1	50625.2	49292.7	48829.9	53762.8	52775.1	54336.8	51599.5	49488.3	56546.9	45683.8	43125.8	45338.7	51171.3	49582.6	55181.5	52544.9	53624.9	44716.1	-0.0455004	0.108851	0.0382158	0.0675684	-0.19454	0.0837162	-0.0706354	-0.0293526	-0.262109	-0.232756	0.521631	0.356234	0.674351	0.33611	0.0509881	0.242116	0.524706	0.640453	0.000641886	0.0250089	-0.0128601	0.0487941	0.00653926	0.0319949	-0.251449	0.0515672	-0.0197839	-0.0056801	-0.836793	-0.372853
NA	SRSF8	NA	NA	NA	NA	NA	NA	NA	NA	NA	NA	NA	NA	NA	NA	NA	NA	NA	NA	NA	NA	NA	NA	NA	NA	NA	NA	NA	NA	NA	NA	NA	NA	NA	NA	NA	NA	NA	NA	NA	NA	NA	NA	NA	NA	NA	NA	NA	NA	NA	NA	NA	NA	NA	NA	Serine/arginine-rich splicing factor 8 OS=Homo sapiens OX=9606 GN=SRSF8 PE=1 SV=1	15271.2	20254.6	17954.9	17132	15783	16925.1	15037.1	15790.7	15443.7	17888.9	17230.7	14638.5	12271.2	15542.6	13813.2	11770.2	16159.6	10759.4	17826.9	15423.8	16613.4	13875.7	16586.1	12896.4	-0.208894	-0.101711	-0.361501	-0.104086	-0.467089	-0.152607	-0.259789	-0.257415	-0.363003	-0.105588	0.174284	0.463836	0.0834785	0.517132	0.0880744	0.185591	0.0570923	0.119038	0.128739	0.634813	-0.158497	-0.0339346	-0.389852	-0.0298101	-0.492849	-0.111623	-0.323028	-0.237932	-0.323177	-0.0208382
NA	HBP1	NA	NA	NA	NA	NA	NA	NA	NA	NA	NA	NA	NA	NA	NA	NA	NA	NA	NA	NA	NA	NA	NA	NA	NA	NA	NA	NA	NA	NA	NA	NA	NA	NA	NA	NA	NA	NA	NA	NA	NA	NA	NA	NA	NA	NA	NA	NA	NA	NA	NA	NA	NA	NA	NA	HMG box-containing protein 1 OS=Homo sapiens OX=9606 GN=HBP1 PE=1 SV=2	81703.6	87177.1	84362	93909.5	99833.8	89083.9	88230.5	85696.2	87967.7	94597.5	104223	90824.9	112282	115301	120063	131850	131943	142429	84414.2	87298.2	94275.8	115882	96548.5	135407	0.048465	0.159401	0.457099	0.193767	0.681747	0.408634	0.297698	0.263332	0.48798	0.224649	0.179212	0.0474465	0.000338385	0.0474314	0.000187803	0.000286331	0.00493581	0.013533	0.00186014	0.00949512	0.0361855	0.211014	1.5864	0.256535	2.54039	1.44784	0.686683	0.492063	1.33241	0.454352
NA	IRS1	NA	NA	NA	NA	NA	NA	NA	NA	NA	NA	NA	NA	NA	NA	NA	NA	NA	NA	NA	NA	NA	NA	NA	NA	NA	NA	NA	NA	NA	NA	NA	NA	NA	NA	NA	NA	NA	NA	NA	NA	NA	NA	NA	NA	NA	NA	NA	NA	NA	NA	NA	NA	NA	NA	Insulin receptor substrate 1 OS=Homo sapiens OX=9606 GN=IRS1 PE=1 SV=1	11136.4	12568.7	8377.91	10986.2	9569.01	12361.4	11757.9	9094.01	11810.2	11225.8	8956.74	9589.52	10341.3	9098.38	9283.12	9687.41	10728.8	8898.72	10694.3	10887.4	10972.2	9574.26	9924.02	9771.64	0.0258091	0.0370045	-0.159612	-0.107849	-0.130173	-0.185421	-0.196617	-0.0517632	-0.0223242	0.0294389	0.905198	0.859327	0.434015	0.612275	0.528697	0.250041	0.193052	0.676722	0.86782	0.778614	0.00111641	0.00243644	-0.0578587	-0.0229776	-0.0360311	-0.111621	-0.140448	-0.00877849	-0.00137451	0.00319936
NA	SSBP4	NA	NA	NA	NA	NA	NA	NA	NA	NA	NA	NA	NA	NA	NA	NA	NA	NA	NA	NA	NA	NA	NA	NA	NA	NA	NA	NA	NA	NA	NA	NA	NA	NA	NA	NA	NA	NA	NA	NA	NA	NA	NA	NA	NA	NA	NA	NA	NA	NA	NA	NA	NA	NA	NA	Single-stranded DNA-binding protein 4 OS=Homo sapiens OX=9606 GN=SSBP4 PE=1 SV=1	59836.1	62046.6	65262	59666.3	57896.3	61703.4	47996.5	58626	57821.1	63543.1	58728.7	65131.3	63079.3	60886.2	55562.6	57810.3	50456	51818.3	62381.6	54814.5	59755.3	59842.7	62467.7	53361.5	-0.186562	-0.0620531	-0.0599458	0.00199001	-0.22532	0.126616	0.00210729	-0.0619358	-0.22731	-0.165375	0.114649	0.243429	0.405274	0.974043	0.0306341	0.28541	0.973677	0.423427	0.0373537	0.110812	-0.175485	-0.0380775	-0.0235138	2.273e-05	-0.341089	0.0689464	2.4413e-05	-0.0231158	-0.324523	-0.158001
NA	PAX5	NA	NA	NA	NA	NA	NA	NA	NA	NA	NA	NA	NA	NA	NA	NA	NA	NA	NA	NA	NA	NA	NA	NA	NA	NA	NA	NA	NA	NA	NA	NA	NA	NA	NA	NA	NA	NA	NA	NA	NA	NA	NA	NA	NA	NA	NA	NA	NA	NA	NA	NA	NA	NA	NA	Paired box protein Pax-5 OS=Homo sapiens OX=9606 GN=PAX5 PE=1 SV=1	16025.6	13450.8	13997.6	16092	16137.9	14457.3	17457.4	13561.4	13501.4	14136.8	14050.6	12353.1	12282.5	15084.3	15023.4	14058.1	13248.8	12234.2	14491.3	14840	15562.4	14130	13513.5	13180.4	0.0343079	0.102877	-0.0364231	-0.100785	-0.136797	-0.070731	-0.1393	0.0643615	-0.0360125	-0.100374	0.830357	0.326423	0.780349	0.372685	0.237399	0.680542	0.254165	0.602292	0.692976	0.422541	0.00276986	0.0500208	-0.00392316	-0.0432021	-0.0854327	-0.0118224	-0.0828676	0.0141719	-0.00573614	-0.037553
NA	ZNF436	NA	NA	NA	NA	NA	NA	NA	NA	NA	NA	NA	NA	NA	NA	NA	NA	NA	NA	NA	NA	NA	NA	NA	NA	NA	NA	NA	NA	NA	NA	NA	NA	NA	NA	NA	NA	NA	NA	NA	NA	NA	NA	NA	NA	NA	NA	NA	NA	NA	NA	NA	NA	NA	NA	Zinc finger protein 436 OS=Homo sapiens OX=9606 GN=ZNF436 PE=1 SV=2	11565.5	11690.9	10482.5	10509.3	11180.7	9995.53	13916.2	11425.2	11940.4	10634.3	12165.7	10703.2	10268.2	11495.7	12248.2	11581.7	12878.5	12341.6	11246.3	12427.3	10561.8	11337.3	11167.7	12267.3	0.144065	-0.0905867	0.0116344	-0.0101124	0.125368	-0.13243	0.102221	0.0217468	0.13548	0.113733	0.237312	0.25434	0.901791	0.906746	0.130202	0.316793	0.312337	0.834997	0.153465	0.248345	0.0899942	-0.0538616	0.000522316	-0.000429922	0.110998	-0.0661124	0.0516601	0.00170309	0.110279	0.0688022
NA	ZNF587B	NA	NA	NA	NA	NA	NA	NA	NA	NA	NA	NA	NA	NA	NA	NA	NA	NA	NA	NA	NA	NA	NA	NA	NA	NA	NA	NA	NA	NA	NA	NA	NA	NA	NA	NA	NA	NA	NA	NA	NA	NA	NA	NA	NA	NA	NA	NA	NA	NA	NA	NA	NA	NA	NA	Zinc finger protein 587B OS=Homo sapiens OX=9606 GN=ZNF587B PE=1 SV=1	39145.4	34268.4	35238.5	35281.5	30854.6	41172.7	34719.7	35621.4	32389.9	37993.6	33056.4	32041.1	25477.1	27841.7	27708.4	19302.3	25733.3	20884.1	36217.4	34243.7	35769.6	27009.1	34363.7	21973.2	-0.0808478	-0.017951	-0.423241	-0.0758001	-0.720938	-0.342393	-0.40529	-0.347441	-0.645138	-0.297697	0.328329	0.899799	0.00535149	0.47726	0.00430645	0.00418696	0.0468992	0.0209813	0.00971543	0.0727858	-0.0391054	-0.000823132	-0.961403	-0.0243504	-1.70565	-0.814246	-0.538564	-0.583064	-1.29836	-0.338765
NA	RBAK	NA	NA	NA	NA	NA	NA	NA	NA	NA	NA	NA	NA	NA	NA	NA	NA	NA	NA	NA	NA	NA	NA	NA	NA	NA	NA	NA	NA	NA	NA	NA	NA	NA	NA	NA	NA	NA	NA	NA	NA	NA	NA	NA	NA	NA	NA	NA	NA	NA	NA	NA	NA	NA	NA	RB-associated KRAB zinc finger protein OS=Homo sapiens OX=9606 GN=RBAK PE=1 SV=1	50141.7	48675.4	53187.9	53046.9	53063.1	55680.5	44576	51568.8	44287.7	50340.8	49467.9	49399.6	50434.7	45419.3	51824.2	51513.5	54632.3	51192.6	50668.4	46810.8	53930.2	49226	49736.1	52446.1	-0.114243	0.090007	-0.0416632	-0.0267913	0.0497514	0.0725797	-0.13167	-0.0148719	0.0765427	0.0914146	0.230003	0.109719	0.573482	0.531594	0.360536	0.475994	0.0921004	0.80835	0.0758888	0.222785	-0.0729174	0.0863815	-0.0100609	-0.00735206	0.0220424	0.0233996	-0.136376	-0.00137418	0.0857142	0.0596128
NA	SLC35C1	NA	NA	NA	NA	NA	NA	NA	NA	NA	NA	NA	NA	NA	NA	NA	NA	NA	NA	NA	NA	NA	NA	NA	NA	NA	NA	NA	NA	NA	NA	NA	NA	NA	NA	NA	NA	NA	NA	NA	NA	NA	NA	NA	NA	NA	NA	NA	NA	NA	NA	NA	NA	NA	NA	GDP-fucose transporter 1 OS=Homo sapiens OX=9606 GN=SLC35C1 PE=1 SV=1	55861.3	57847.7	56651.9	60602	55474.5	49003.3	61380.4	68209	56639.1	57740.1	57612	62148.8	63867	57871.9	57353.2	65949.6	65992.3	67419.1	56787	62076.2	55026.6	59697.4	59167	66453.7	0.12848	-0.0454308	0.0721075	0.0592324	0.226789	-0.0563723	0.117538	0.0128751	0.167557	0.154681	0.195538	0.632436	0.250668	0.210915	0.000211898	0.579991	0.302873	0.846441	0.00967351	0.0345334	0.0910623	-0.00903999	0.0433294	0.0400347	0.833194	-0.0133365	0.0609717	0.000932198	0.337529	0.226107
NA	MT1X	NA	NA	NA	NA	NA	NA	NA	NA	NA	NA	NA	NA	NA	NA	NA	NA	NA	NA	NA	NA	NA	NA	NA	NA	NA	NA	NA	NA	NA	NA	NA	NA	NA	NA	NA	NA	NA	NA	NA	NA	NA	NA	NA	NA	NA	NA	NA	NA	NA	NA	NA	NA	NA	NA	Metallothionein-1X OS=Homo sapiens OX=9606 GN=MT1X PE=1 SV=1	146678	132363	118258	134997	112176	114768	117241	120084	131261	119288	103874	91210.5	127700	131254	97914.2	142420	126215	120855	132433	122862	120647	118956	104791	129830	-0.108218	-0.134467	-0.154829	-0.337745	-0.0286361	-0.0466109	-0.0203623	0.182916	0.309109	0.126193	0.359425	0.341389	0.37085	0.074769	0.815684	0.749208	0.901268	0.347788	0.073542	0.430051	-0.0480914	-0.0627625	-0.0667008	-0.380395	-0.00253367	-0.00584491	-0.000919275	0.083901	0.350364	0.0462472
NA	DLG5	NA	NA	NA	NA	NA	NA	NA	NA	NA	NA	NA	NA	NA	NA	NA	NA	NA	NA	NA	NA	NA	NA	NA	NA	NA	NA	NA	NA	NA	NA	NA	NA	NA	NA	NA	NA	NA	NA	NA	NA	NA	NA	NA	NA	NA	NA	NA	NA	NA	NA	NA	NA	NA	NA	Disks large homolog 5 OS=Homo sapiens OX=9606 GN=DLG5 PE=1 SV=4	85711.9	77331.6	80404	71434.3	81586.4	78826.4	72666.4	78787.5	79536.2	71786.3	80483.9	74260.4	81014.8	79222.1	77214.7	87735.7	78147.6	90340.2	81149.2	76996.7	77282.4	79150.5	75510.2	85407.8	-0.07578	-0.0704366	-0.0359775	-0.103905	0.0737914	0.0398025	0.0344592	0.0679277	0.177697	0.109769	0.273603	0.377092	0.497629	0.188539	0.392023	0.426731	0.593275	0.264935	0.0937598	0.180878	-0.042655	-0.0298336	-0.0109046	-0.0752895	0.0300101	0.0147208	0.00781341	0.0391848	0.182669	0.0815159
NA	FAM168A	NA	NA	NA	NA	NA	NA	NA	NA	NA	NA	NA	NA	NA	NA	NA	NA	NA	NA	NA	NA	NA	NA	NA	NA	NA	NA	NA	NA	NA	NA	NA	NA	NA	NA	NA	NA	NA	NA	NA	NA	NA	NA	NA	NA	NA	NA	NA	NA	NA	NA	NA	NA	NA	NA	Protein FAM168A OS=Homo sapiens OX=9606 GN=FAM168A PE=1 SV=2	62247.6	70072.3	74975.8	69185.7	64236.6	66141.1	59192.8	62609	59749.7	55087.9	65072.6	67559.1	63457.3	57327.8	75719.4	65459	68189.2	66777.4	69098.6	60517.2	66521.1	65501.5	62573.2	66808.5	-0.191311	-0.0548428	-0.0771275	-0.143111	-0.0486238	0.114184	-0.0222847	0.0659832	0.094487	0.0285037	0.0899776	0.552234	0.612375	0.286937	0.578219	0.416777	0.864269	0.680872	0.337629	0.8227	-0.200086	-0.0141427	-0.0164268	-0.0775965	-0.011568	0.0434008	-0.00141175	0.0110149	0.0445563	0.00241593
NA	AMIGO2	NA	NA	NA	NA	NA	NA	NA	NA	NA	NA	NA	NA	NA	NA	NA	NA	NA	NA	NA	NA	NA	NA	NA	NA	NA	NA	NA	NA	NA	NA	NA	NA	NA	NA	NA	NA	NA	NA	NA	NA	NA	NA	NA	NA	NA	NA	NA	NA	NA	NA	NA	NA	NA	NA	Amphoterin-induced protein 2 OS=Homo sapiens OX=9606 GN=AMIGO2 PE=1 SV=1	3221.94	1436.36	3207.72	NA	2834.03	2104.23	2720.03	986.273	1373.68	959.389	1550.22	1842.12	1865.33	2042.38	2708.12	3135.7	1102.88	3064.74	2622.01	1693.33	2469.13	2205.28	1450.57	2434.44	-0.63081	-0.0866681	-0.249713	-0.854048	-0.10708	0.381097	-0.163045	0.604335	0.746968	0.142633	0.306109	0.86272	0.553985	0.144549	0.84368	0.430683	0.58168	0.107528	0.240777	0.764244	-0.324315	-0.00555805	-0.0640519	-0.717388	-0.00790489	0.139421	-0.0383671	0.585285	0.461913	0.016655
NA	ZBTB18	NA	NA	NA	NA	NA	NA	NA	NA	NA	NA	NA	NA	NA	NA	NA	NA	NA	NA	NA	NA	NA	NA	NA	NA	NA	NA	NA	NA	NA	NA	NA	NA	NA	NA	NA	NA	NA	NA	NA	NA	NA	NA	NA	NA	NA	NA	NA	NA	NA	NA	NA	NA	NA	NA	Zinc finger and BTB domain-containing protein 18 OS=Homo sapiens OX=9606 GN=ZBTB18 PE=1 SV=1	95785.1	94818.4	102491	95484	97784.7	89351.4	75236.5	68814.9	79774.4	83418.9	79118.9	81935.5	74206.9	73779.6	75608.6	69870	70689.5	67095.8	97698.2	74608.6	94206.7	74531.7	81491.1	69218.5	-0.38899	-0.0525016	-0.390478	-0.261689	-0.497175	-0.0014882	-0.337976	-0.128789	-0.235486	-0.106697	0.00443539	0.373286	0.000725623	0.00399501	0.000422672	0.982124	0.00158009	0.00720536	0.00180577	0.0120958	-0.91532	-0.0224685	-1.22582	-0.627657	-1.67747	-1.16582e-05	-0.946779	-0.27591	-0.646017	-0.204577
NA	ETV3	NA	NA	NA	NA	NA	NA	NA	NA	NA	NA	NA	NA	NA	NA	NA	NA	NA	NA	NA	NA	NA	NA	NA	NA	NA	NA	NA	NA	NA	NA	NA	NA	NA	NA	NA	NA	NA	NA	NA	NA	NA	NA	NA	NA	NA	NA	NA	NA	NA	NA	NA	NA	NA	NA	ETS translocation variant 3 OS=Homo sapiens OX=9606 GN=ETV3 PE=1 SV=2	NA	NA	NA	NA	NA	NA	NA	NA	NA	NA	NA	NA	NA	NA	NA	NA	NA	NA	NA	NA	NA	NA	NA	NA	NA	NA	NA	NA	NA	NA	NA	NA	NA	NA	NA	NA	NA	NA	NA	NA	NA	NA	NA	NA	NA	NA	NA	NA	NA	NA	NA	NA	NA	NA
NA	FBH1	NA	NA	NA	NA	NA	NA	NA	NA	NA	NA	NA	NA	NA	NA	NA	NA	NA	NA	NA	NA	NA	NA	NA	NA	NA	NA	NA	NA	NA	NA	NA	NA	NA	NA	NA	NA	NA	NA	NA	NA	NA	NA	NA	NA	NA	NA	NA	NA	NA	NA	NA	NA	NA	NA	F-box DNA helicase 1 OS=Homo sapiens OX=9606 GN=FBH1 PE=1 SV=2	12513.1	12793.3	10644.7	12433.4	12724.1	12433.5	8482.99	9862.23	11673.4	9649.9	13621.3	13619.6	12180.6	10099.7	10667.6	10470.9	11426	11671.3	11983.7	10006.2	12530.3	10982.6	12297	11189.4	-0.260175	0.0643488	-0.125849	0.0372283	-0.0989377	0.134327	-0.190198	-0.163077	-0.136166	0.0269112	0.158887	0.467339	0.336209	0.843282	0.359116	0.42992	0.0695105	0.419476	0.465168	0.788482	-0.207857	0.0212588	-0.0595757	0.0027559	-0.0440041	0.0492458	-0.220239	-0.0615279	-0.0452603	0.00277746
NA	BANP	NA	NA	NA	NA	NA	NA	NA	NA	NA	NA	NA	NA	NA	NA	NA	NA	NA	NA	NA	NA	NA	NA	NA	NA	NA	NA	NA	NA	NA	NA	NA	NA	NA	NA	NA	NA	NA	NA	NA	NA	NA	NA	NA	NA	NA	NA	NA	NA	NA	NA	NA	NA	NA	NA	Protein BANP OS=Homo sapiens OX=9606 GN=BANP PE=1 SV=3	41028.8	40191.1	39916.1	44900.2	41737.9	42352.5	43321.7	45528.9	44122.6	44202.8	41892.5	44085.2	44987.7	43544.2	42866.7	36887.4	43934.1	37205.5	40378.7	44324.4	42996.8	43799.5	43393.5	39342.3	0.134509	0.0906372	0.117322	0.103885	-0.0375114	-0.017187	0.0266843	0.0134363	-0.141397	-0.154833	0.00558153	0.0628943	0.00850679	0.0214702	0.678455	0.590453	0.524503	0.699198	0.169079	0.134559	0.303081	0.108891	0.242883	0.173298	-0.00631989	-0.00393265	0.00747835	0.002088	-0.109146	-0.134873
NA	SLC6A8	NA	NA	NA	NA	NA	NA	NA	NA	NA	NA	NA	NA	NA	NA	NA	NA	NA	NA	NA	NA	NA	NA	NA	NA	NA	NA	NA	NA	NA	NA	NA	NA	NA	NA	NA	NA	NA	NA	NA	NA	NA	NA	NA	NA	NA	NA	NA	NA	NA	NA	NA	NA	NA	NA	Sodium- and chloride-dependent creatine transporter 1 OS=Homo sapiens OX=9606 GN=SLC6A8 PE=1 SV=1	NA	NA	NA	NA	NA	NA	NA	NA	NA	NA	NA	NA	NA	NA	NA	NA	NA	NA	NA	NA	NA	NA	NA	NA	NA	NA	NA	NA	NA	NA	NA	NA	NA	NA	NA	NA	NA	NA	NA	NA	NA	NA	NA	NA	NA	NA	NA	NA	NA	NA	NA	NA	NA	NA
NA	SENP5	NA	NA	NA	NA	NA	NA	NA	NA	NA	NA	NA	NA	NA	NA	NA	NA	NA	NA	NA	NA	NA	NA	NA	NA	NA	NA	NA	NA	NA	NA	NA	NA	NA	NA	NA	NA	NA	NA	NA	NA	NA	NA	NA	NA	NA	NA	NA	NA	NA	NA	NA	NA	NA	NA	Sentrin-specific protease 5 OS=Homo sapiens OX=9606 GN=SENP5 PE=1 SV=3	41556.7	38109.2	36782.1	40005.8	38775.1	38171.5	36485	33865.2	33473.3	36753.3	35362.7	36095.9	30185	33741.1	31198.4	25779.7	30664.2	24371.7	38816	34607.8	38984.1	31708.2	36070.6	26938.6	-0.165554	0.00623496	-0.291797	-0.105827	-0.526979	-0.126243	-0.298032	-0.18597	-0.421152	-0.235182	0.0694411	0.917357	0.0160099	0.136894	0.00753051	0.110447	0.00359465	0.0182128	0.00940071	0.0939553	-0.191775	0.000233571	-0.523954	-0.0913938	-1.11887	-0.120795	-0.728492	-0.323518	-0.853608	-0.241551
NA	IFT52	NA	NA	NA	NA	NA	NA	NA	NA	NA	NA	NA	NA	NA	NA	NA	NA	NA	NA	NA	NA	NA	NA	NA	NA	NA	NA	NA	NA	NA	NA	NA	NA	NA	NA	NA	NA	NA	NA	NA	NA	NA	NA	NA	NA	NA	NA	NA	NA	NA	NA	NA	NA	NA	NA	Intraflagellar transport protein 52 homolog OS=Homo sapiens OX=9606 GN=IFT52 PE=1 SV=3	88002.3	82089.4	86666.5	77241.9	84702.7	85061.3	80403.5	78933.5	82021.5	80519.7	80993.4	76277.5	81058.7	87408.9	74137.1	86728.9	80704.2	84262.6	85586.1	80452.8	82335.3	80868.2	79263.5	83898.6	-0.089233	-0.0558651	-0.0818032	-0.110719	-0.0287301	0.00742978	-0.0259382	0.0289159	0.0819891	0.0530732	0.0622123	0.355558	0.327189	0.0536755	0.537085	0.921006	0.765865	0.716452	0.114504	0.511701	-0.107626	-0.0250884	-0.039691	-0.140638	-0.00775589	0.000265522	-0.00300488	0.00418739	0.0771666	0.0154434
NA	KCTD13	NA	NA	NA	NA	NA	NA	NA	NA	NA	NA	NA	NA	NA	NA	NA	NA	NA	NA	NA	NA	NA	NA	NA	NA	NA	NA	NA	NA	NA	NA	NA	NA	NA	NA	NA	NA	NA	NA	NA	NA	NA	NA	NA	NA	NA	NA	NA	NA	NA	NA	NA	NA	NA	NA	BTB/POZ domain-containing adapter for CUL3-mediated RhoA degradation protein 1 OS=Homo sapiens OX=9606 GN=KCTD13 PE=1 SV=1	2907.2	4037.7	3982.66	3670.01	3274.44	3572.38	2625.01	3347.88	3076.73	4288.53	3145.47	2607.05	3936.41	4602.52	5649.44	3670.11	2943.26	3721.83	3642.52	3016.54	3505.61	4729.46	3347.02	3445.07	-0.272042	-0.0552716	0.376739	-0.12206	-0.0804044	0.648781	0.432011	0.498799	0.0416552	-0.457144	0.213996	0.741212	0.154283	0.6572	0.680624	0.0340404	0.075355	0.120688	0.868551	0.0829044	-0.182158	-0.0071885	0.305793	-0.0222517	-0.013435	0.952414	0.4851	0.458064	0.00254949	-0.494365
NA	ING3	NA	NA	NA	NA	NA	NA	NA	NA	NA	NA	NA	NA	NA	NA	NA	NA	NA	NA	NA	NA	NA	NA	NA	NA	NA	NA	NA	NA	NA	NA	NA	NA	NA	NA	NA	NA	NA	NA	NA	NA	NA	NA	NA	NA	NA	NA	NA	NA	NA	NA	NA	NA	NA	NA	Inhibitor of growth protein 3 OS=Homo sapiens OX=9606 GN=ING3 PE=1 SV=2	4431.36	7766.39	6538.68	6822.05	6313.93	5140.44	6794.47	6296.92	6558.62	6724.41	5784.71	4720.67	4072.37	4687.55	4176.33	5068.82	7058.16	6356.52	6245.48	6550	6092.14	4312.08	5743.26	6161.16	0.0686844	-0.0358627	-0.534426	-0.120942	-0.0196089	-0.603111	-0.498564	-0.413485	0.101333	0.514817	0.772493	0.895284	0.123162	0.680459	0.944339	0.000716499	0.0288449	0.0785862	0.637607	0.0392548	0.0076999	-0.00172282	-0.486073	-0.0202212	-0.000487719	-1.89665	-0.767753	-0.456757	0.0198051	0.723889
NA	FAM122B	NA	NA	NA	NA	NA	NA	NA	NA	NA	NA	NA	NA	NA	NA	NA	NA	NA	NA	NA	NA	NA	NA	NA	NA	NA	NA	NA	NA	NA	NA	NA	NA	NA	NA	NA	NA	NA	NA	NA	NA	NA	NA	NA	NA	NA	NA	NA	NA	NA	NA	NA	NA	NA	NA	Protein FAM122B OS=Homo sapiens OX=9606 GN=FAM122B PE=1 SV=2	124984	131478	119865	124855	120155	130609	106695	104150	104264	133329	126000	118490	114554	117967	116461	110005	106105	102077	125442	105036	125206	116327	125940	106062	-0.256133	-0.00271306	-0.108834	0.005711	-0.242112	0.147299	-0.106121	-0.114545	-0.247823	-0.133278	0.00414077	0.960914	0.059891	0.931578	0.00886176	0.000939245	0.0491957	0.0940468	0.0149421	0.0146361	-0.610345	-4.69774e-05	-0.133065	0.000175788	-0.496931	0.445908	-0.138814	-0.117598	-0.452423	-0.244509
NA	CCDC149	NA	NA	NA	NA	NA	NA	NA	NA	NA	NA	NA	NA	NA	NA	NA	NA	NA	NA	NA	NA	NA	NA	NA	NA	NA	NA	NA	NA	NA	NA	NA	NA	NA	NA	NA	NA	NA	NA	NA	NA	NA	NA	NA	NA	NA	NA	NA	NA	NA	NA	NA	NA	NA	NA	Coiled-coil domain-containing protein 149 OS=Homo sapiens OX=9606 GN=CCDC149 PE=2 SV=2	25299.5	23299.9	22917.4	25203.3	23488.2	23678.7	21016.5	25750.5	23320.9	24360.7	23660.3	22315.5	28450.9	22949.1	22444.5	22835.9	22060.7	21782.7	23838.9	23362.6	24123.4	24614.8	23445.5	22226.4	-0.0291166	0.0171148	0.0462085	-0.0240061	-0.101042	0.0753251	0.0290937	0.0702146	-0.0770362	-0.147251	0.774454	0.771766	0.725624	0.700523	0.115048	0.623749	0.817884	0.592838	0.14647	0.287677	-0.00323207	0.00192566	0.00643631	-0.00371081	-0.0948908	0.0154409	0.00254012	0.0159432	-0.0642675	-0.0796767
NA	MXRA7	NA	NA	NA	NA	NA	NA	NA	NA	NA	NA	NA	NA	NA	NA	NA	NA	NA	NA	NA	NA	NA	NA	NA	NA	NA	NA	NA	NA	NA	NA	NA	NA	NA	NA	NA	NA	NA	NA	NA	NA	NA	NA	NA	NA	NA	NA	NA	NA	NA	NA	NA	NA	NA	NA	Matrix-remodeling-associated protein 7 OS=Homo sapiens OX=9606 GN=MXRA7 PE=1 SV=1	49983.2	51745.2	50234.2	53021.2	52068.4	51910	65387.8	56429	50831.1	58211.8	61810.9	60960.7	59936.4	59494.9	52361.3	54561.7	54613.5	60853.7	50654.2	57549.3	52333.2	57264.2	60327.8	56676.3	0.184118	0.0470466	0.176953	0.252142	0.162065	-0.00716498	0.129906	-0.0751893	-0.0900767	-0.0148874	0.182054	0.0612676	0.0583371	0.00135893	0.0494125	0.956381	0.117591	0.317431	0.195839	0.864145	0.13621	0.0570567	0.218369	0.722841	0.211683	-0.000138778	0.120764	-0.0374707	-0.0637834	-0.000944058
NA	ZNF12	NA	NA	NA	NA	NA	NA	NA	NA	NA	NA	NA	NA	NA	NA	NA	NA	NA	NA	NA	NA	NA	NA	NA	NA	NA	NA	NA	NA	NA	NA	NA	NA	NA	NA	NA	NA	NA	NA	NA	NA	NA	NA	NA	NA	NA	NA	NA	NA	NA	NA	NA	NA	NA	NA	Zinc finger protein 12 OS=Homo sapiens OX=9606 GN=ZNF12 PE=1 SV=3	72373.5	77931.9	66280.7	69323.8	75740.1	75859.2	70451.5	71649	73282.6	70282.6	73846.7	85203.1	73982.4	64672.5	82456.7	64685.3	76462.3	64578.9	72195.4	71794.4	73641	73703.9	76444.1	68575.5	-0.00803628	0.0286032	0.0298334	0.0824991	-0.0742135	0.0378696	0.00123014	-0.0526658	-0.156713	-0.104047	0.913393	0.735927	0.818015	0.491564	0.523454	0.732106	0.991543	0.708672	0.258744	0.472678	-0.000316167	0.00380895	0.00260263	0.0254444	-0.020863	0.00512853	4.53713e-06	-0.00787641	-0.0920106	-0.0338605
NA	C2orf76	NA	NA	NA	NA	NA	NA	NA	NA	NA	NA	NA	NA	NA	NA	NA	NA	NA	NA	NA	NA	NA	NA	NA	NA	NA	NA	NA	NA	NA	NA	NA	NA	NA	NA	NA	NA	NA	NA	NA	NA	NA	NA	NA	NA	NA	NA	NA	NA	NA	NA	NA	NA	NA	NA	UPF0538 protein C2orf76 OS=Homo sapiens OX=9606 GN=C2orf76 PE=1 SV=3	103548	111880	105063	101272	114155	104546	83583.6	94903.8	92631.3	101292	89416.1	96332.1	86333.1	91819.9	86734.5	103649	91148.5	95878	106830	90372.9	106658	88295.8	95680	96891.7	-0.241361	-0.00233111	-0.274906	-0.159034	-0.140878	-0.0335449	-0.272575	-0.115872	0.0181561	0.134028	0.0187088	0.972116	0.003988	0.0601888	0.0894968	0.621002	0.0124432	0.129037	0.820909	0.101017	-0.417061	-2.86299e-05	-0.659567	-0.194099	-0.147667	-0.00694069	-0.519275	-0.103043	0.00155606	0.133439
NA	VEGFB	NA	NA	NA	NA	NA	NA	NA	NA	NA	NA	NA	NA	NA	NA	NA	NA	NA	NA	NA	NA	NA	NA	NA	NA	NA	NA	NA	NA	NA	NA	NA	NA	NA	NA	NA	NA	NA	NA	NA	NA	NA	NA	NA	NA	NA	NA	NA	NA	NA	NA	NA	NA	NA	NA	Vascular endothelial growth factor B OS=Homo sapiens OX=9606 GN=VEGFB PE=1 SV=2	30843.3	30710	27341.4	22583.2	30467.3	27823.5	29756.3	27769.8	29069.7	27784.2	30024.1	30338.5	28890.3	27261.7	26294.2	23637.6	26966	21429.6	29631.6	28865.3	26958	27482.1	29382.3	24011	-0.0378012	-0.136422	-0.108645	-0.0121897	-0.303438	-0.0708439	0.0277766	-0.0964553	-0.291248	-0.194793	0.583135	0.359365	0.192634	0.867295	0.0466124	0.221308	0.840279	0.160542	0.0405006	0.122717	-0.0088542	-0.0606345	-0.0777103	-0.000753727	-0.404027	-0.0464029	0.00209925	-0.0766253	-0.405574	-0.177475
NA	ZNF527	NA	NA	NA	NA	NA	NA	NA	NA	NA	NA	NA	NA	NA	NA	NA	NA	NA	NA	NA	NA	NA	NA	NA	NA	NA	NA	NA	NA	NA	NA	NA	NA	NA	NA	NA	NA	NA	NA	NA	NA	NA	NA	NA	NA	NA	NA	NA	NA	NA	NA	NA	NA	NA	NA	Zinc finger protein 527 OS=Homo sapiens OX=9606 GN=ZNF527 PE=2 SV=2	NA	NA	NA	NA	NA	NA	NA	NA	NA	NA	NA	NA	NA	NA	NA	NA	NA	NA	NA	NA	NA	NA	NA	NA	NA	NA	NA	NA	NA	NA	NA	NA	NA	NA	NA	NA	NA	NA	NA	NA	NA	NA	NA	NA	NA	NA	NA	NA	NA	NA	NA	NA	NA	NA
NA	UQCR11	NA	NA	NA	NA	NA	NA	NA	NA	NA	NA	NA	NA	NA	NA	NA	NA	NA	NA	NA	NA	NA	NA	NA	NA	NA	NA	NA	NA	NA	NA	NA	NA	NA	NA	NA	NA	NA	NA	NA	NA	NA	NA	NA	NA	NA	NA	NA	NA	NA	NA	NA	NA	NA	NA	Cytochrome b-c1 complex subunit 10 OS=Homo sapiens OX=9606 GN=UQCR11 PE=1 SV=1	126794	136272	136551	129074	131898	132316	169320	151632	156903	139961	139271	139425	141424	142802	146659	147446	161465	157058	133206	159285	131096	143628	139552	155323	0.257955	-0.0230338	0.108684	0.0671501	0.221614	-0.149271	0.131718	0.0415341	0.154464	0.11293	0.0132284	0.564622	0.0432299	0.119491	0.0134334	0.0458749	0.00257194	0.0614012	0.0190164	0.0574331	0.484566	-0.00571796	0.148269	0.061957	0.41482	-0.199787	0.341115	0.050332	0.265813	0.140128
NA	ANKRD13B	NA	NA	NA	NA	NA	NA	NA	NA	NA	NA	NA	NA	NA	NA	NA	NA	NA	NA	NA	NA	NA	NA	NA	NA	NA	NA	NA	NA	NA	NA	NA	NA	NA	NA	NA	NA	NA	NA	NA	NA	NA	NA	NA	NA	NA	NA	NA	NA	NA	NA	NA	NA	NA	NA	Ankyrin repeat domain-containing protein 13B OS=Homo sapiens OX=9606 GN=ANKRD13B PE=1 SV=4	3465.73	6661.16	3251.13	5117.5	3593.75	5034.99	5261.69	3166.05	4591.79	4988.04	2606.15	3447.61	5234.45	3533.24	6118.33	4093.24	5253.94	5317.37	4459.34	4339.84	4582.08	4962.01	3680.6	4888.18	-0.0391868	0.0391732	0.154094	-0.276888	0.132468	0.193281	0.114921	0.430983	0.409357	-0.021626	0.929228	0.923992	0.726299	0.58273	0.733017	0.55941	0.696398	0.281566	0.207021	0.935461	-0.00124918	0.00134488	0.0214013	-0.0649394	0.0178681	0.048759	0.018059	0.237221	0.279994	-0.000626595
NA	MST1R	NA	NA	NA	NA	NA	NA	NA	NA	NA	NA	NA	NA	NA	NA	NA	NA	NA	NA	NA	NA	NA	NA	NA	NA	NA	NA	NA	NA	NA	NA	NA	NA	NA	NA	NA	NA	NA	NA	NA	NA	NA	NA	NA	NA	NA	NA	NA	NA	NA	NA	NA	NA	NA	NA	Macrophage-stimulating protein receptor OS=Homo sapiens OX=9606 GN=MST1R PE=1 SV=3	51241.7	53110.1	60071.9	53382.6	58140.9	48450	56157.9	55168.6	55129.4	56917.2	52965.4	49972	57746.1	50886.5	56227.4	57727.8	52905	53532.5	54807.9	55485.3	53324.5	54953.3	53284.8	54721.7	0.0177218	-0.0395849	0.0038239	-0.0406581	-0.00226918	-0.0138979	0.0434088	0.044482	0.0383889	-0.00609308	0.814775	0.721594	0.967905	0.673499	0.979055	0.813141	0.664659	0.595077	0.598673	0.932597	0.00157658	-0.00560945	5.41748e-05	-0.00697949	-2.08608e-05	-0.00124851	0.00770076	0.0100274	0.00855343	-0.000184656
NA	PCGF1	NA	NA	NA	NA	NA	NA	NA	NA	NA	NA	NA	NA	NA	NA	NA	NA	NA	NA	NA	NA	NA	NA	NA	NA	NA	NA	NA	NA	NA	NA	NA	NA	NA	NA	NA	NA	NA	NA	NA	NA	NA	NA	NA	NA	NA	NA	NA	NA	NA	NA	NA	NA	NA	NA	Polycomb group RING finger protein 1 OS=Homo sapiens OX=9606 GN=PCGF1 PE=1 SV=2	115217	101235	105302	120307	105041	101124	112179	98455.5	110930	114290	99210.7	102952	111421	113205	100670	102208	102211	98417.4	107251	107188	108824	108432	105484	100945	-0.00085158	0.0209962	0.0157945	-0.0239685	-0.0874212	0.0166461	-0.00520163	0.039763	-0.0634527	-0.103216	0.992137	0.837282	0.84621	0.788052	0.219927	0.842679	0.958306	0.648424	0.389463	0.142905	-2.91965e-06	0.0016194	0.00114545	-0.00247942	-0.0574988	0.00123743	-9.62086e-05	0.00748106	-0.0259861	-0.0872125
NA	GLDC	NA	NA	NA	NA	NA	NA	NA	NA	NA	NA	NA	NA	NA	NA	NA	NA	NA	NA	NA	NA	NA	NA	NA	NA	NA	NA	NA	NA	NA	NA	NA	NA	NA	NA	NA	NA	NA	NA	NA	NA	NA	NA	NA	NA	NA	NA	NA	NA	NA	NA	NA	NA	NA	NA	Glycine dehydrogenase (decarboxylating), mitochondrial OS=Homo sapiens OX=9606 GN=GLDC PE=1 SV=2	43210.4	48320	51615.4	44723.3	48619.1	48964.4	43020.2	46506.2	48051.6	49675.4	51855.2	54896.3	48444.2	50229.9	52107.5	48528	44115.3	48010.9	47715.3	45859.3	47435.6	50260.5	52142.3	46884.7	-0.0572353	-0.00848068	0.0749749	0.128004	-0.0253328	0.13221	0.0834556	-0.0530288	-0.153336	-0.100308	0.552066	0.925186	0.39347	0.198549	0.782564	0.0734872	0.176382	0.365846	0.0629185	0.125759	-0.0147672	-0.000286399	0.0303714	0.0898755	-0.00269744	0.149898	0.0628877	-0.0231578	-0.184191	-0.090323
NA	RAD51D	NA	NA	NA	NA	NA	NA	NA	NA	NA	NA	NA	NA	NA	NA	NA	NA	NA	NA	NA	NA	NA	NA	NA	NA	NA	NA	NA	NA	NA	NA	NA	NA	NA	NA	NA	NA	NA	NA	NA	NA	NA	NA	NA	NA	NA	NA	NA	NA	NA	NA	NA	NA	NA	NA	DNA repair protein RAD51 homolog 4 OS=Homo sapiens OX=9606 GN=RAD51D PE=1 SV=1	19262.9	17644.9	21423.4	20054	18485.5	18018.9	14410	17679.5	18318.9	18694.1	20975.1	19854	22328.3	19656.2	15392	16590.8	19904.9	17060.8	19443.7	16802.8	18852.8	19125.5	19841.1	17852.2	-0.210606	-0.0445261	-0.0238075	0.0291842	-0.123206	0.186798	0.0207186	-0.0529918	-0.15239	-0.0993984	0.180917	0.662441	0.896522	0.771281	0.350355	0.379797	0.903476	0.753185	0.180335	0.604732	-0.156379	-0.00796363	-0.0011294	0.00329161	-0.0561192	0.078539	0.000913345	-0.00652319	-0.113366	-0.0217123
NA	SH2B1	NA	NA	NA	NA	NA	NA	NA	NA	NA	NA	NA	NA	NA	NA	NA	NA	NA	NA	NA	NA	NA	NA	NA	NA	NA	NA	NA	NA	NA	NA	NA	NA	NA	NA	NA	NA	NA	NA	NA	NA	NA	NA	NA	NA	NA	NA	NA	NA	NA	NA	NA	NA	NA	NA	SH2B adapter protein 1 OS=Homo sapiens OX=9606 GN=SH2B1 PE=1 SV=3	33029.7	29739.6	29463.6	28255.4	34752	26962	34892.1	27144.7	32036.8	27873.8	28136.2	24423.3	27780.4	26254.4	26618.6	25683.2	30447	33117.9	30744.3	31357.9	29989.8	26884.5	26811.1	29749.4	0.0285101	-0.0358454	-0.193545	-0.197487	-0.047458	-0.222055	-0.157699	0.00394185	0.150029	0.146087	0.820682	0.791413	0.0352934	0.0764263	0.706325	0.124681	0.274362	0.957105	0.301978	0.266878	0.00244687	-0.00364178	-0.281086	-0.220544	-0.00716595	-0.200782	-0.0885759	7.5054e-05	0.0780186	0.0838079
NA	ARHGEF35	NA	NA	NA	NA	NA	NA	NA	NA	NA	NA	NA	NA	NA	NA	NA	NA	NA	NA	NA	NA	NA	NA	NA	NA	NA	NA	NA	NA	NA	NA	NA	NA	NA	NA	NA	NA	NA	NA	NA	NA	NA	NA	NA	NA	NA	NA	NA	NA	NA	NA	NA	NA	NA	NA	Rho guanine nucleotide exchange factor 35 OS=Homo sapiens OX=9606 GN=ARHGEF35 PE=1 SV=1	7608.47	6889.61	8050.45	6325.8	6813.3	7319.12	10275.7	10739.4	8012.95	7631.93	8320.77	7627.27	7033.58	6631.41	6165.33	7690.49	7659.32	8624.98	7516.18	9676.02	6819.4	6610.11	7859.99	7991.6	0.364415	-0.140353	-0.185326	0.0645282	0.0884845	-0.54974	-0.0449724	-0.249854	0.0239563	0.27381	0.0760175	0.191229	0.0978213	0.44816	0.362969	0.0251518	0.612009	0.0214004	0.753784	0.0268158	0.407812	-0.100836	-0.187099	0.0224924	0.0389447	-0.879272	-0.00959	-0.41715	0.00294071	0.430323
NA	CTDSP2	NA	NA	NA	NA	NA	NA	NA	NA	NA	NA	NA	NA	NA	NA	NA	NA	NA	NA	NA	NA	NA	NA	NA	NA	NA	NA	NA	NA	NA	NA	NA	NA	NA	NA	NA	NA	NA	NA	NA	NA	NA	NA	NA	NA	NA	NA	NA	NA	NA	NA	NA	NA	NA	NA	Carboxy-terminal domain RNA polymerase II polypeptide A small phosphatase 2 OS=Homo sapiens OX=9606 GN=CTDSP2 PE=1 SV=2	72852.4	81169.3	73375.8	90053.2	88917.6	87284.9	75689.1	79270.6	77817.8	77064.5	80819.5	81768.1	89043.3	93084.9	88035.4	100198	99190	102504	75799.2	77592.5	88751.9	90054.6	79884	100631	0.0337353	0.227596	0.248617	0.0757255	0.408816	0.214882	0.0210214	0.172892	0.33309	0.160198	0.567668	0.0099193	0.0100471	0.25134	0.000972002	0.00258539	0.495571	0.00849097	0.000282912	0.00443744	0.0082957	0.455993	0.496727	0.0454155	1.23149	0.556002	0.00640931	0.358066	1.18192	0.376926
NA	RNF216	NA	NA	NA	NA	NA	NA	NA	NA	NA	NA	NA	NA	NA	NA	NA	NA	NA	NA	NA	NA	NA	NA	NA	NA	NA	NA	NA	NA	NA	NA	NA	NA	NA	NA	NA	NA	NA	NA	NA	NA	NA	NA	NA	NA	NA	NA	NA	NA	NA	NA	NA	NA	NA	NA	E3 ubiquitin-protein ligase RNF216 OS=Homo sapiens OX=9606 GN=RNF216 PE=1 SV=3	NA	NA	NA	NA	NA	NA	NA	NA	NA	NA	NA	NA	NA	NA	NA	NA	NA	NA	NA	NA	NA	NA	NA	NA	NA	NA	NA	NA	NA	NA	NA	NA	NA	NA	NA	NA	NA	NA	NA	NA	NA	NA	NA	NA	NA	NA	NA	NA	NA	NA	NA	NA	NA	NA
NA	PEX11A	NA	NA	NA	NA	NA	NA	NA	NA	NA	NA	NA	NA	NA	NA	NA	NA	NA	NA	NA	NA	NA	NA	NA	NA	NA	NA	NA	NA	NA	NA	NA	NA	NA	NA	NA	NA	NA	NA	NA	NA	NA	NA	NA	NA	NA	NA	NA	NA	NA	NA	NA	NA	NA	NA	Peroxisomal membrane protein 11A OS=Homo sapiens OX=9606 GN=PEX11A PE=1 SV=1	57546.7	50966.9	46829.2	61646	58416	59461.4	77107.3	74650.1	69715.7	56432	65866.9	71929.9	79549.2	75105.5	72609.8	75640.4	73583.4	71616.6	51780.9	73824.4	59841.2	75754.8	64742.9	73613.5	0.511676	0.208717	0.548917	0.322301	0.507549	0.0372407	0.3402	0.226616	0.185247	-0.0413681	0.0044039	0.0688985	0.0029903	0.0773413	0.00279812	0.551593	0.00207865	0.0899071	0.129478	0.411609	1.20559	0.242485	1.38562	0.358266	1.29584	0.00962231	0.912491	0.237087	0.164463	-0.015948
NA	TMEM268	NA	NA	NA	NA	NA	NA	NA	NA	NA	NA	NA	NA	NA	NA	NA	NA	NA	NA	NA	NA	NA	NA	NA	NA	NA	NA	NA	NA	NA	NA	NA	NA	NA	NA	NA	NA	NA	NA	NA	NA	NA	NA	NA	NA	NA	NA	NA	NA	NA	NA	NA	NA	NA	NA	Transmembrane protein 268 OS=Homo sapiens OX=9606 GN=TMEM268 PE=2 SV=1	37253.2	33015.7	32659.7	35360.5	33057.2	35728.7	39173.2	39738.1	39337.2	36989.6	36082.3	40451.5	36799.9	35444.6	40143.3	35843.1	38695.1	44510.2	34309.5	39416.2	34715.5	37462.6	37841.1	39682.8	0.200178	0.0169684	0.126841	0.141345	0.209903	-0.0733377	0.109872	-0.0145039	0.0685585	0.0830624	0.0263175	0.822582	0.195572	0.150178	0.142259	0.237125	0.166673	0.85401	0.556883	0.487652	0.316233	0.00143927	0.0898911	0.116382	0.177771	-0.0458377	0.0854954	-0.000994054	0.01743	0.0259063
NA	SLC39A11	NA	NA	NA	NA	NA	NA	NA	NA	NA	NA	NA	NA	NA	NA	NA	NA	NA	NA	NA	NA	NA	NA	NA	NA	NA	NA	NA	NA	NA	NA	NA	NA	NA	NA	NA	NA	NA	NA	NA	NA	NA	NA	NA	NA	NA	NA	NA	NA	NA	NA	NA	NA	NA	NA	Zinc transporter ZIP11 OS=Homo sapiens OX=9606 GN=SLC39A11 PE=2 SV=3	NA	NA	NA	NA	NA	NA	NA	NA	NA	NA	NA	NA	NA	NA	NA	NA	NA	NA	NA	NA	NA	NA	NA	NA	NA	NA	NA	NA	NA	NA	NA	NA	NA	NA	NA	NA	NA	NA	NA	NA	NA	NA	NA	NA	NA	NA	NA	NA	NA	NA	NA	NA	NA	NA
NA	AP4M1	NA	NA	NA	NA	NA	NA	NA	NA	NA	NA	NA	NA	NA	NA	NA	NA	NA	NA	NA	NA	NA	NA	NA	NA	NA	NA	NA	NA	NA	NA	NA	NA	NA	NA	NA	NA	NA	NA	NA	NA	NA	NA	NA	NA	NA	NA	NA	NA	NA	NA	NA	NA	NA	NA	AP-4 complex subunit mu-1 OS=Homo sapiens OX=9606 GN=AP4M1 PE=1 SV=2	44607.2	50418.4	46462.4	48543.4	43641.2	47488.8	41757.9	47570.5	43155.7	45832.9	50304.1	46980	41341.7	41342.9	44292.3	50748	46944.5	46205.4	47162.7	44161.4	46557.8	42325.7	47705.6	47966	-0.0948595	-0.0186226	-0.156113	0.0165149	0.024366	-0.0612532	-0.13749	-0.172627	0.00785115	0.180479	0.287869	0.803114	0.0705853	0.815228	0.735484	0.412502	0.0767424	0.0318026	0.899926	0.0303459	-0.0513005	-0.0017733	-0.17973	0.00146521	0.00325107	-0.0235563	-0.153297	-0.258516	0.00035953	0.273949
NA	CD55	NA	NA	NA	NA	NA	NA	NA	NA	NA	NA	NA	NA	NA	NA	NA	NA	NA	NA	NA	NA	NA	NA	NA	NA	NA	NA	NA	NA	NA	NA	NA	NA	NA	NA	NA	NA	NA	NA	NA	NA	NA	NA	NA	NA	NA	NA	NA	NA	NA	NA	NA	NA	NA	NA	Complement decay-accelerating factor OS=Homo sapiens OX=9606 GN=CD55 PE=1 SV=4	7622.5	5846.84	7052.08	8654.55	8706.41	7546.1	9684.77	8152.54	8606.8	8581.64	8204.92	10088.3	8040.51	8501.14	7871.57	6326.94	6852.9	6378.22	6840.47	8814.7	8302.35	8137.74	8958.28	6519.35	0.365815	0.279424	0.250531	0.389125	-0.069368	-0.115284	-0.0288927	-0.138594	-0.458493	-0.319899	0.0464715	0.0863512	0.0800359	0.0528351	0.590342	0.240676	0.716736	0.246744	0.0152219	0.00301511	0.487564	0.297232	0.274762	0.496943	-0.0158781	-0.0713109	-0.00417905	-0.0842307	-0.833325	-0.806369
NA	ZFYVE1	NA	NA	NA	NA	NA	NA	NA	NA	NA	NA	NA	NA	NA	NA	NA	NA	NA	NA	NA	NA	NA	NA	NA	NA	NA	NA	NA	NA	NA	NA	NA	NA	NA	NA	NA	NA	NA	NA	NA	NA	NA	NA	NA	NA	NA	NA	NA	NA	NA	NA	NA	NA	NA	NA	Zinc finger FYVE domain-containing protein 1 OS=Homo sapiens OX=9606 GN=ZFYVE1 PE=1 SV=1	54391.3	57587.9	63018.9	59464.2	66878.1	60007.6	52086.8	62482.2	54677.6	58415.1	56942.1	53050.4	57570.3	64334.2	61777.7	81213.3	110282	74100.7	58332.7	56415.5	62116.7	61227.4	56135.8	88531.9	-0.0482125	0.0906754	0.0698733	-0.055383	0.601892	0.118086	-0.0208021	0.125256	0.657275	0.532019	0.657752	0.336672	0.416624	0.502402	0.056347	0.262684	0.788163	0.115462	0.0442452	0.0720639	-0.00877168	0.0428707	0.0265697	-0.0165567	0.751841	0.0685566	-0.00215061	0.117435	0.890038	0.607716
NA	MFSD9	NA	NA	NA	NA	NA	NA	NA	NA	NA	NA	NA	NA	NA	NA	NA	NA	NA	NA	NA	NA	NA	NA	NA	NA	NA	NA	NA	NA	NA	NA	NA	NA	NA	NA	NA	NA	NA	NA	NA	NA	NA	NA	NA	NA	NA	NA	NA	NA	NA	NA	NA	NA	NA	NA	Major facilitator superfamily domain-containing protein 9 OS=Homo sapiens OX=9606 GN=MFSD9 PE=2 SV=2	34553.7	37193.1	40125	36867.7	33422.3	39357.8	38174.4	38368.5	40233.1	38435.2	40684.4	36676.2	36901.6	40645	36035.3	34481.4	38194.3	38811.2	37290.6	38925.3	36549.3	37860.6	38598.6	37162.3	0.0618961	-0.0289698	0.0218854	0.0497353	-0.00497357	-0.0400107	0.0508552	-0.0278498	-0.0547088	-0.026859	0.400113	0.768738	0.80334	0.545664	0.95424	0.532222	0.587699	0.707271	0.465322	0.739216	0.0246233	-0.00330898	0.00208131	0.0130841	-0.000101174	-0.0109592	0.0117397	-0.00418901	-0.0181768	-0.00352468
NA	PCNX4	NA	NA	NA	NA	NA	NA	NA	NA	NA	NA	NA	NA	NA	NA	NA	NA	NA	NA	NA	NA	NA	NA	NA	NA	NA	NA	NA	NA	NA	NA	NA	NA	NA	NA	NA	NA	NA	NA	NA	NA	NA	NA	NA	NA	NA	NA	NA	NA	NA	NA	NA	NA	NA	NA	Pecanex-like protein 4 OS=Homo sapiens OX=9606 GN=PCNX4 PE=1 SV=4	34015.3	37622.4	37926.9	38891.4	32698.3	41051.7	36968.9	41974.4	41792.7	39815.6	42397.3	43966.9	39518.8	40141.8	45475.9	41522.7	51600.4	42010.9	36521.5	40245.3	37547.1	41712.1	42059.9	45044.6	0.140074	0.039956	0.19172	0.203699	0.302609	0.0516463	0.151764	-0.011979	0.0989091	0.110888	0.145688	0.732775	0.0841476	0.0336905	0.0722879	0.589194	0.254971	0.88437	0.44147	0.428511	0.117183	0.00539524	0.206091	0.299946	0.345257	0.0118653	0.0900736	-0.000639268	0.0351225	0.040811
NA	SLC45A3	NA	NA	NA	NA	NA	NA	NA	NA	NA	NA	NA	NA	NA	NA	NA	NA	NA	NA	NA	NA	NA	NA	NA	NA	NA	NA	NA	NA	NA	NA	NA	NA	NA	NA	NA	NA	NA	NA	NA	NA	NA	NA	NA	NA	NA	NA	NA	NA	NA	NA	NA	NA	NA	NA	Solute carrier family 45 member 3 OS=Homo sapiens OX=9606 GN=SLC45A3 PE=2 SV=1	158806	153252	148494	130353	141470	130573	162082	167703	144117	139198	153047	143190	125051	144265	144762	109405	120323	126439	153517	157967	134132	138026	145145	118722	0.0412261	-0.194748	-0.15346	-0.0809029	-0.370809	-0.194686	0.0412879	-0.0725573	-0.289906	-0.217349	0.594824	0.0148439	0.0958621	0.174766	0.00389681	0.107087	0.629009	0.406625	0.014987	0.0776915	0.00930107	-0.356088	-0.156277	-0.0612874	-0.893387	-0.188897	0.00831302	-0.0283558	-0.528873	-0.241176
NA	GTF3C6	NA	NA	NA	NA	NA	NA	NA	NA	NA	NA	NA	NA	NA	NA	NA	NA	NA	NA	NA	NA	NA	NA	NA	NA	NA	NA	NA	NA	NA	NA	NA	NA	NA	NA	NA	NA	NA	NA	NA	NA	NA	NA	NA	NA	NA	NA	NA	NA	NA	NA	NA	NA	NA	NA	General transcription factor 3C polypeptide 6 OS=Homo sapiens OX=9606 GN=GTF3C6 PE=1 SV=1	26613.5	32143.5	26003.7	28020.2	23414.5	31369.6	31547.4	30375.2	28820.8	32973.4	26245.2	29853.3	29318.2	27980.7	32860.4	29342.6	26194.1	30716.7	28253.6	30247.8	27601.4	30053.1	29690.6	28751.1	0.0983967	-0.0336896	0.0890805	0.0715747	0.0251858	-0.00931627	0.12277	0.0175058	-0.0463889	-0.0638947	0.397406	0.839697	0.501044	0.629549	0.843821	0.912083	0.419472	0.888583	0.71093	0.546292	0.039434	-0.00255629	0.0267352	0.0143844	0.00185744	-0.000372329	0.0463208	0.000898084	-0.00687359	-0.0167772
NA	DTX3	NA	NA	NA	NA	NA	NA	NA	NA	NA	NA	NA	NA	NA	NA	NA	NA	NA	NA	NA	NA	NA	NA	NA	NA	NA	NA	NA	NA	NA	NA	NA	NA	NA	NA	NA	NA	NA	NA	NA	NA	NA	NA	NA	NA	NA	NA	NA	NA	NA	NA	NA	NA	NA	NA	Probable E3 ubiquitin-protein ligase DTX3 OS=Homo sapiens OX=9606 GN=DTX3 PE=1 SV=2	22713.1	30321.2	31798.1	26329	25823.1	30530.2	24399.7	26514.1	32889.1	26504.2	28813.3	23721.8	25374.7	32469.9	29180.4	31420.6	36863.9	27112.8	28277.5	27934.3	27560.7	29008.3	26346.4	31799.1	-0.0176141	-0.0370379	0.0368136	-0.102046	0.169333	0.0544277	0.0738515	0.138859	0.271379	0.132519	0.932371	0.833014	0.844011	0.57604	0.426784	0.759267	0.598585	0.351028	0.161772	0.468402	-0.000535669	-0.00293887	0.00271139	-0.0244448	0.0626179	0.00650985	0.0164596	0.0631336	0.214687	0.0436494
NA	CDKL5	NA	NA	NA	NA	NA	NA	NA	NA	NA	NA	NA	NA	NA	NA	NA	NA	NA	NA	NA	NA	NA	NA	NA	NA	NA	NA	NA	NA	NA	NA	NA	NA	NA	NA	NA	NA	NA	NA	NA	NA	NA	NA	NA	NA	NA	NA	NA	NA	NA	NA	NA	NA	NA	NA	Cyclin-dependent kinase-like 5 OS=Homo sapiens OX=9606 GN=CDKL5 PE=1 SV=1	22021.4	16973.5	19140.6	20698	26730.3	22693.8	22864.6	23940.4	20374	17754.9	19968.2	21485.1	18809.4	20787.8	21870.9	20807.9	24902.6	23756.4	19378.5	22393	23374	20489.4	19736.1	23155.7	0.208591	0.270451	0.0804199	0.0263779	0.256909	-0.128171	-0.190031	0.054042	0.230531	0.176489	0.16997	0.157218	0.552427	0.853781	0.118276	0.241341	0.220353	0.620464	0.10406	0.152924	0.160537	0.217306	0.0207262	0.00181093	0.238181	-0.0791286	-0.124828	0.011202	0.226547	0.143931
NA	PTP4A3	NA	NA	NA	NA	NA	NA	NA	NA	NA	NA	NA	NA	NA	NA	NA	NA	NA	NA	NA	NA	NA	NA	NA	NA	NA	NA	NA	NA	NA	NA	NA	NA	NA	NA	NA	NA	NA	NA	NA	NA	NA	NA	NA	NA	NA	NA	NA	NA	NA	NA	NA	NA	NA	NA	Protein tyrosine phosphatase type IVA 3 OS=Homo sapiens OX=9606 GN=PTP4A3 PE=1 SV=2	64602.3	64564.5	57348	61123.9	56422.2	54055.5	55049.8	54025	51260.2	58775.8	52685.6	56590.2	57463.4	46417.2	44887.2	46795.4	36995	41568.5	62171.6	53445	57200.5	49589.3	56017.2	41786.3	-0.218201	-0.120227	-0.326227	-0.150386	-0.573225	-0.108026	-0.206	-0.175841	-0.422839	-0.246998	0.0306288	0.193381	0.0533835	0.109363	0.00539502	0.402358	0.164071	0.213028	0.0131121	0.18432	-0.330328	-0.0857924	-0.415155	-0.144541	-1.30008	-0.0427123	-0.161703	-0.118088	-0.795921	-0.181402
NA	MAPKAPK5	NA	NA	NA	NA	NA	NA	NA	NA	NA	NA	NA	NA	NA	NA	NA	NA	NA	NA	NA	NA	NA	NA	NA	NA	NA	NA	NA	NA	NA	NA	NA	NA	NA	NA	NA	NA	NA	NA	NA	NA	NA	NA	NA	NA	NA	NA	NA	NA	NA	NA	NA	NA	NA	NA	MAP kinase-activated protein kinase 5 OS=Homo sapiens OX=9606 GN=MAPKAPK5 PE=1 SV=2	27441.1	31446.8	32656.2	31297	33584.9	32154.2	27325.9	31102.6	29408.5	27249.7	33673.4	32973.8	34374.6	31879.5	28132.8	28906	30717.4	32178.7	30514.7	29279	32345.4	31462.3	31298.9	30600.7	-0.059639	0.0840558	0.0441196	0.0366105	0.00406038	0.103759	-0.0399363	0.00750909	-0.0325501	-0.0400592	0.554369	0.345019	0.71344	0.77577	0.96493	0.360725	0.671448	0.955093	0.771223	0.695319	-0.0152796	0.038847	0.0064698	0.00403693	6.29533e-05	0.0459467	-0.00690847	0.000149838	-0.00367229	-0.00632198
NA	KLF3	NA	NA	NA	NA	NA	NA	NA	NA	NA	NA	NA	NA	NA	NA	NA	NA	NA	NA	NA	NA	NA	NA	NA	NA	NA	NA	NA	NA	NA	NA	NA	NA	NA	NA	NA	NA	NA	NA	NA	NA	NA	NA	NA	NA	NA	NA	NA	NA	NA	NA	NA	NA	NA	NA	Krueppel-like factor 3 OS=Homo sapiens OX=9606 GN=KLF3 PE=1 SV=1	53877.4	65507.6	57288.4	66281	61763	58281.2	55830.1	58268.2	56717.2	63331.6	58248.6	54513.3	56418.3	59038.5	56076.6	66758.3	58481.3	64263.5	58891.2	56938.5	62108.4	57177.8	58697.8	63167.7	-0.0486464	0.0767365	-0.0425957	-0.00474455	0.101136	0.00605075	-0.119332	-0.0378511	0.105881	0.143732	0.609069	0.482129	0.656886	0.966248	0.369566	0.848681	0.11961	0.606265	0.275432	0.0845182	-0.0104752	0.0243129	-0.00777414	-7.0748e-05	0.043722	0.00043115	-0.110052	-0.00822648	0.0592918	0.154231
NA	ZNF784	NA	NA	NA	NA	NA	NA	NA	NA	NA	NA	NA	NA	NA	NA	NA	NA	NA	NA	NA	NA	NA	NA	NA	NA	NA	NA	NA	NA	NA	NA	NA	NA	NA	NA	NA	NA	NA	NA	NA	NA	NA	NA	NA	NA	NA	NA	NA	NA	NA	NA	NA	NA	NA	NA	Zinc finger protein 784 OS=Homo sapiens OX=9606 GN=ZNF784 PE=1 SV=1	19099.7	25679.4	25582	20572.8	20815.6	25227	17025.7	20533	21029.6	24233.3	25271.1	23722.4	20941.1	25892.9	22178.6	20185.9	21672.9	19210.6	23453.7	19529.4	22205.1	23004.2	24408.9	20356.4	-0.264167	-0.0789235	-0.0279202	0.0575936	-0.20433	0.236246	0.0510033	-0.0855138	-0.261924	-0.17641	0.193768	0.662193	0.872917	0.689721	0.247937	0.149307	0.725591	0.417702	0.00880415	0.184075	-0.188276	-0.0141285	-0.00164805	0.00929137	-0.123754	0.19512	0.00710516	-0.0324211	-0.538335	-0.129662
NA	ARHGEF3	NA	NA	NA	NA	NA	NA	NA	NA	NA	NA	NA	NA	NA	NA	NA	NA	NA	NA	NA	NA	NA	NA	NA	NA	NA	NA	NA	NA	NA	NA	NA	NA	NA	NA	NA	NA	NA	NA	NA	NA	NA	NA	NA	NA	NA	NA	NA	NA	NA	NA	NA	NA	NA	NA	Rho guanine nucleotide exchange factor 3 OS=Homo sapiens OX=9606 GN=ARHGEF3 PE=1 SV=1	NA	NA	1041.49	1040.73	1094.69	1694.03	3679.72	1702.76	3345.27	3967.69	2364.86	3881.49	NA	3273.03	4051.31	5580.05	NA	NA	1041.49	2909.25	1276.48	3662.17	3404.68	5580.05	1.482	0.293526	1.81405	1.70887	2.42163	0.332051	1.52053	0.105181	0.712759	0.607578	0.265952	0.631132	0.160257	0.151231	NA	0.43629	0.00919663	0.748237	0.17183	0.215147	0.852442	0.0586699	1.4425	1.40189	NA	0.119613	3.09636	0.0132487	0.545191	0.405416
NA	HOXA11	NA	NA	NA	NA	NA	NA	NA	NA	NA	NA	NA	NA	NA	NA	NA	NA	NA	NA	NA	NA	NA	NA	NA	NA	NA	NA	NA	NA	NA	NA	NA	NA	NA	NA	NA	NA	NA	NA	NA	NA	NA	NA	NA	NA	NA	NA	NA	NA	NA	NA	NA	NA	NA	NA	Homeobox protein Hox-A11 OS=Homo sapiens OX=9606 GN=HOXA11 PE=2 SV=2	83465.3	91431.8	84336.5	70009.4	79897.7	73288.3	78186.9	79884.9	81247.8	74360.5	78054.6	78511.6	74970.9	75738.4	75589.4	64979.7	59929.8	69572.9	86411.2	79773.2	74398.5	75432.9	76975.6	64827.5	-0.115315	-0.215946	-0.196025	-0.166818	-0.414614	-0.0807103	0.0199204	-0.0292076	-0.247796	-0.218588	0.068014	0.0355153	0.0123227	0.0294608	0.00455279	0.00904954	0.740825	0.312174	0.0168872	0.0191884	-0.134619	-0.313032	-0.37427	-0.255357	-0.97091	-0.164921	0.00259531	-0.0147674	-0.439204	-0.375308
NA	FAN1	NA	NA	NA	NA	NA	NA	NA	NA	NA	NA	NA	NA	NA	NA	NA	NA	NA	NA	NA	NA	NA	NA	NA	NA	NA	NA	NA	NA	NA	NA	NA	NA	NA	NA	NA	NA	NA	NA	NA	NA	NA	NA	NA	NA	NA	NA	NA	NA	NA	NA	NA	NA	NA	NA	Fanconi-associated nuclease 1 OS=Homo sapiens OX=9606 GN=FAN1 PE=1 SV=4	40387.2	37060.1	37721.3	41298.3	39152.1	34724.6	35342.9	38281.5	37929.7	45125.7	33946.6	36937.9	42414.9	34996.8	40261.9	37750.5	35118.3	34487.4	38389.5	37184.7	38391.6	39224.5	38670.1	35785.4	-0.0460036	7.98014e-05	0.0310443	0.010505	-0.10134	0.0770479	0.0309645	0.0205394	-0.111845	-0.132385	0.430575	0.999272	0.7481	0.939836	0.141802	0.44152	0.790497	0.896512	0.454656	0.228227	-0.0168351	2.52564e-08	0.00391284	0.000283086	-0.0859689	0.0273559	0.00316146	0.000974467	-0.0382866	-0.0849423
NA	AP4B1	NA	NA	NA	NA	NA	NA	NA	NA	NA	NA	NA	NA	NA	NA	NA	NA	NA	NA	NA	NA	NA	NA	NA	NA	NA	NA	NA	NA	NA	NA	NA	NA	NA	NA	NA	NA	NA	NA	NA	NA	NA	NA	NA	NA	NA	NA	NA	NA	NA	NA	NA	NA	NA	NA	AP-4 complex subunit beta-1 OS=Homo sapiens OX=9606 GN=AP4B1 PE=1 SV=2	5757.84	7383.71	7824.93	7209.48	5719.92	6153.28	6984.55	8980.68	7411	5678.23	8285.08	7263.18	8074.59	8042.22	7579.9	8159.9	5201.77	6588.45	6988.83	7792.07	6360.89	7898.9	7075.5	6650.04	0.156957	-0.135822	0.176601	0.0177805	-0.0716881	0.0196444	0.312423	0.158821	-0.0894686	-0.248289	0.409946	0.459794	0.23319	0.934114	0.765419	0.873104	0.0307857	0.347922	0.728489	0.22418	0.0607851	-0.0458312	0.111663	0.0005263	-0.00832304	0.00115772	0.472274	0.0728222	-0.0123088	-0.16124
NA	PCDHA4	NA	NA	NA	NA	NA	NA	NA	NA	NA	NA	NA	NA	NA	NA	NA	NA	NA	NA	NA	NA	NA	NA	NA	NA	NA	NA	NA	NA	NA	NA	NA	NA	NA	NA	NA	NA	NA	NA	NA	NA	NA	NA	NA	NA	NA	NA	NA	NA	NA	NA	NA	NA	NA	NA	Protocadherin alpha-4 OS=Homo sapiens OX=9606 GN=PCDHA4 PE=1 SV=1	2763.2	3069.21	3192.96	3217.02	2867.23	1187.93	3454.24	2986.42	3008.19	4498.73	2862.66	2603.61	3259.67	3575.44	2585.63	3513.36	4481.52	4344.99	3008.46	3149.62	2424.06	3140.25	3321.66	4113.29	0.0661529	-0.311596	0.0618548	0.142883	0.451269	-0.00429808	0.373451	-0.081028	0.308386	0.389414	0.517023	0.412274	0.700366	0.632993	0.0281924	0.978665	0.358505	0.797381	0.300302	0.0816258	0.0189521	-0.119907	0.00956738	0.0283766	0.699408	-4.02551e-05	0.166374	-0.00796783	0.161114	0.42375
NA	PITPNM1	NA	NA	NA	NA	NA	NA	NA	NA	NA	NA	NA	NA	NA	NA	NA	NA	NA	NA	NA	NA	NA	NA	NA	NA	NA	NA	NA	NA	NA	NA	NA	NA	NA	NA	NA	NA	NA	NA	NA	NA	NA	NA	NA	NA	NA	NA	NA	NA	NA	NA	NA	NA	NA	NA	Membrane-associated phosphatidylinositol transfer protein 1 OS=Homo sapiens OX=9606 GN=PITPNM1 PE=1 SV=4	10396.4	10570.1	11339.9	7982.64	8627.7	9634.22	11050.2	10344.1	10985.1	8144.5	8902.68	10796.9	9955.23	10237.8	8924.57	10108.8	12534.9	10116.8	10768.8	10793.1	8748.19	9705.88	9281.37	10920.2	0.00325943	-0.299799	-0.149924	-0.214446	0.0201407	-0.153184	0.149875	0.0645212	0.234586	0.170065	0.950294	0.0227543	0.0974573	0.151441	0.868495	0.076618	0.200018	0.656144	0.220163	0.248858	7.21696e-05	-0.492551	-0.151601	-0.175793	0.00123327	-0.170903	0.104752	0.0118074	0.154183	0.102728
NA	CCDC112	NA	NA	NA	NA	NA	NA	NA	NA	NA	NA	NA	NA	NA	NA	NA	NA	NA	NA	NA	NA	NA	NA	NA	NA	NA	NA	NA	NA	NA	NA	NA	NA	NA	NA	NA	NA	NA	NA	NA	NA	NA	NA	NA	NA	NA	NA	NA	NA	NA	NA	NA	NA	NA	NA	Coiled-coil domain-containing protein 112 OS=Homo sapiens OX=9606 GN=CCDC112 PE=1 SV=2	8816.04	10267.2	10380.8	10050	8776.7	11964	10658.4	12309.9	12320.5	10080.9	12432	15153.6	9696.96	11047.3	14358.1	9343.01	14148.2	11975.5	9821.34	11762.9	10263.6	11700.8	12555.5	11822.2	0.260256	0.0635441	0.252615	0.354331	0.267513	-0.00764099	0.189071	-0.101716	-0.0868179	0.0148977	0.0602027	0.696441	0.271156	0.152467	0.247177	0.96875	0.436954	0.693436	0.734902	0.953598	0.317612	0.00998379	0.143177	0.289426	0.162378	-0.000105355	0.0679832	-0.0161721	-0.0116137	0.000307408
NA	ZNF865	NA	NA	NA	NA	NA	NA	NA	NA	NA	NA	NA	NA	NA	NA	NA	NA	NA	NA	NA	NA	NA	NA	NA	NA	NA	NA	NA	NA	NA	NA	NA	NA	NA	NA	NA	NA	NA	NA	NA	NA	NA	NA	NA	NA	NA	NA	NA	NA	NA	NA	NA	NA	NA	NA	Zinc finger protein 865 OS=Homo sapiens OX=9606 GN=ZNF865 PE=1 SV=1	47173.8	44510.8	47463.2	49129.6	47962	48107	50867.3	53719.1	54603.3	49040.1	52653.5	52929.3	48336.6	56436.4	56050.8	49634.2	47500.7	46149.2	46382.6	53063.2	48399.5	53607.9	51541	47761.3	0.19413	0.0614108	0.208864	0.152137	0.0422608	0.0147333	0.147453	0.0567266	-0.109876	-0.166603	0.0103984	0.116226	0.0613175	0.0301117	0.375131	0.858661	0.122187	0.518159	0.0789925	0.1074	0.384967	0.0574004	0.253229	0.23144	0.0179954	0.000975024	0.134621	0.0161975	-0.121129	-0.161437
NA	GRAMD1C	NA	NA	NA	NA	NA	NA	NA	NA	NA	NA	NA	NA	NA	NA	NA	NA	NA	NA	NA	NA	NA	NA	NA	NA	NA	NA	NA	NA	NA	NA	NA	NA	NA	NA	NA	NA	NA	NA	NA	NA	NA	NA	NA	NA	NA	NA	NA	NA	NA	NA	NA	NA	NA	NA	Protein Aster-C OS=Homo sapiens OX=9606 GN=GRAMD1C PE=1 SV=2	56082.4	59129.9	59710.1	68665.1	56700	59308.6	63155.9	57162.4	55647.4	61619.4	59204.1	67061.8	60227.7	58243.7	63293.7	53309.1	52289.5	46673.6	58307.4	58655.2	61557.9	60588.4	62628.4	50757.4	0.00857969	0.0782638	0.0553607	0.103138	-0.200062	0.0467811	-0.0229031	-0.0477775	-0.3032	-0.255423	0.898248	0.440858	0.285167	0.169514	0.0324962	0.516895	0.816752	0.499242	0.018774	0.0178129	0.000399848	0.0278385	0.0301661	0.0794984	-0.297726	0.0134074	-0.0020134	-0.0144139	-0.523458	-0.446802
NA	CASKIN1	NA	NA	NA	NA	NA	NA	NA	NA	NA	NA	NA	NA	NA	NA	NA	NA	NA	NA	NA	NA	NA	NA	NA	NA	NA	NA	NA	NA	NA	NA	NA	NA	NA	NA	NA	NA	NA	NA	NA	NA	NA	NA	NA	NA	NA	NA	NA	NA	NA	NA	NA	NA	NA	NA	Caskin-1 OS=Homo sapiens OX=9606 GN=CASKIN1 PE=1 SV=1	NA	NA	NA	NA	NA	NA	NA	NA	NA	NA	NA	NA	NA	NA	NA	NA	NA	NA	NA	NA	NA	NA	NA	NA	NA	NA	NA	NA	NA	NA	NA	NA	NA	NA	NA	NA	NA	NA	NA	NA	NA	NA	NA	NA	NA	NA	NA	NA	NA	NA	NA	NA	NA	NA
NA	GGACT	NA	NA	NA	NA	NA	NA	NA	NA	NA	NA	NA	NA	NA	NA	NA	NA	NA	NA	NA	NA	NA	NA	NA	NA	NA	NA	NA	NA	NA	NA	NA	NA	NA	NA	NA	NA	NA	NA	NA	NA	NA	NA	NA	NA	NA	NA	NA	NA	NA	NA	NA	NA	NA	NA	Gamma-glutamylaminecyclotransferase OS=Homo sapiens OX=9606 GN=GGACT PE=1 SV=2	10084.2	9926.87	8195.71	9650.81	9707.35	8212.77	8946.61	9815.85	7238.13	10178	11120.2	8837.84	8472.55	9787.9	6371.29	9582.05	9386.72	4857.93	9402.27	8666.86	9190.31	8210.58	10045.4	7942.23	-0.117499	-0.0328953	-0.195525	0.0954472	-0.243464	-0.0780261	-0.16263	-0.290973	-0.338911	-0.0479389	0.490228	0.798752	0.363974	0.513032	0.428146	0.73363	0.426763	0.199541	0.278649	0.890875	-0.036378	-0.00321018	-0.0858219	0.0276659	-0.0896943	-0.0104963	-0.0601427	-0.203671	-0.188076	-0.00240574
NA	DMTN	NA	NA	NA	NA	NA	NA	NA	NA	NA	NA	NA	NA	NA	NA	NA	NA	NA	NA	NA	NA	NA	NA	NA	NA	NA	NA	NA	NA	NA	NA	NA	NA	NA	NA	NA	NA	NA	NA	NA	NA	NA	NA	NA	NA	NA	NA	NA	NA	NA	NA	NA	NA	NA	NA	Dematin OS=Homo sapiens OX=9606 GN=DMTN PE=1 SV=3	74359.7	67166.9	70251.4	62889.4	67338.3	69590.7	70699.7	71140.9	74230.9	62677	69704.9	75788.4	73082.6	69154.5	77375.6	66536.8	63222.9	70741.9	70592.7	72023.8	66606.1	73204.2	69390.1	66833.9	0.0289555	-0.0838636	0.052408	-0.024789	-0.0789394	0.0234525	0.136272	0.077197	-0.0541504	-0.131347	0.577133	0.23668	0.454811	0.794672	0.280154	0.67579	0.0991639	0.441648	0.589865	0.119035	0.00691239	-0.0524851	0.0179324	-0.00247424	-0.0436221	0.00399134	0.136769	0.027399	-0.0124139	-0.121408
NA	ZNF518A	NA	NA	NA	NA	NA	NA	NA	NA	NA	NA	NA	NA	NA	NA	NA	NA	NA	NA	NA	NA	NA	NA	NA	NA	NA	NA	NA	NA	NA	NA	NA	NA	NA	NA	NA	NA	NA	NA	NA	NA	NA	NA	NA	NA	NA	NA	NA	NA	NA	NA	NA	NA	NA	NA	Zinc finger protein 518A OS=Homo sapiens OX=9606 GN=ZNF518A PE=1 SV=2	30864.4	21422.6	24962.6	24439.6	21023.7	21388.8	24261.3	22644.1	22650.8	19883.2	22634.7	21356.7	24147	25351.3	23516.9	19781.5	20090.6	23785.4	25749.9	23185.4	22284.1	24338.4	21291.6	21219.1	-0.151349	-0.208554	-0.0813321	-0.274285	-0.2792	0.0700166	0.127222	0.192953	-0.00491473	-0.197867	0.412451	0.306517	0.641377	0.194825	0.210311	0.20428	0.164576	0.0337331	0.964101	0.0888945	-0.0582128	-0.107102	-0.0156879	-0.194839	-0.189057	0.0482957	0.0996951	0.284016	-7.80326e-05	-0.207983
NA	CDCA7	NA	NA	NA	NA	NA	NA	NA	NA	NA	NA	NA	NA	NA	NA	NA	NA	NA	NA	NA	NA	NA	NA	NA	NA	NA	NA	NA	NA	NA	NA	NA	NA	NA	NA	NA	NA	NA	NA	NA	NA	NA	NA	NA	NA	NA	NA	NA	NA	NA	NA	NA	NA	NA	NA	Cell division cycle-associated protein 7 OS=Homo sapiens OX=9606 GN=CDCA7 PE=1 SV=1	5827.54	6179.5	5387.2	4698.85	5051.54	5242.35	8309.7	4766.51	6289.13	4988.25	5862.58	5498.77	4887.52	3312.59	4369.86	4842.89	4690.55	3286.83	5798.08	6455.11	4997.58	4189.99	5449.87	4273.42	0.154867	-0.214345	-0.468628	-0.089354	-0.440183	-0.623495	-0.254283	-0.379274	-0.350829	0.0284455	0.565934	0.0455342	0.0358634	0.36593	0.0491182	0.114581	0.174692	0.0755929	0.101985	0.908034	0.0382884	-0.287578	-0.677331	-0.0390121	-0.576092	-0.586639	-0.192677	-0.425363	-0.347834	0.0011918
NA	RERG	NA	NA	NA	NA	NA	NA	NA	NA	NA	NA	NA	NA	NA	NA	NA	NA	NA	NA	NA	NA	NA	NA	NA	NA	NA	NA	NA	NA	NA	NA	NA	NA	NA	NA	NA	NA	NA	NA	NA	NA	NA	NA	NA	NA	NA	NA	NA	NA	NA	NA	NA	NA	NA	NA	Ras-related and estrogen-regulated growth inhibitor OS=Homo sapiens OX=9606 GN=RERG PE=1 SV=1	19601.6	19070.3	21401.4	17577.5	16368.9	17974.3	14304.6	14349.6	16124.8	14541.7	15444.6	16752.6	13117.2	15484.1	14313.9	12872	14949.5	12977.2	20024.5	14926.4	17306.9	14305	15579.6	13599.6	-0.423899	-0.210414	-0.485239	-0.362105	-0.558202	-0.0613396	-0.274825	-0.123134	-0.196097	-0.0729627	0.00530136	0.0335584	0.00432913	0.00958306	0.00276495	0.531779	0.0230024	0.245543	0.100796	0.503562	-0.964631	-0.310192	-1.14691	-0.730907	-1.42805	-0.0168235	-0.450226	-0.0750961	-0.195421	-0.021739
NA	C8orf37	NA	NA	NA	NA	NA	NA	NA	NA	NA	NA	NA	NA	NA	NA	NA	NA	NA	NA	NA	NA	NA	NA	NA	NA	NA	NA	NA	NA	NA	NA	NA	NA	NA	NA	NA	NA	NA	NA	NA	NA	NA	NA	NA	NA	NA	NA	NA	NA	NA	NA	NA	NA	NA	NA	Protein C8orf37 OS=Homo sapiens OX=9606 GN=C8orf37 PE=1 SV=1	134722	128236	121957	122507	125031	113402	99184	119607	103180	113613	114377	97628.5	109803	115492	95447.8	113511	110492	96335.3	128305	107324	120314	106914	108540	106779	-0.257607	-0.0927761	-0.263121	-0.241356	-0.264942	-0.00551424	-0.170345	-0.0217653	-0.0235862	-0.00182094	0.0444708	0.192482	0.0379831	0.0399182	0.0289158	0.964469	0.125352	0.850509	0.828341	0.987318	-0.348265	-0.0663914	-0.373739	-0.337615	-0.40771	-8.66382e-05	-0.153629	-0.00153056	-0.00192913	-1.00936e-05
NA	ARHGAP24	NA	NA	NA	NA	NA	NA	NA	NA	NA	NA	NA	NA	NA	NA	NA	NA	NA	NA	NA	NA	NA	NA	NA	NA	NA	NA	NA	NA	NA	NA	NA	NA	NA	NA	NA	NA	NA	NA	NA	NA	NA	NA	NA	NA	NA	NA	NA	NA	NA	NA	NA	NA	NA	NA	Rho GTPase-activating protein 24 OS=Homo sapiens OX=9606 GN=ARHGAP24 PE=1 SV=2	26622.6	28730.6	33500.8	33958.6	30455.2	30469.6	33415.1	33681.5	33236.2	29903.9	30849.8	31834	32323.5	33337.2	33157.7	31096.1	34031.9	31368.5	29618	33444.3	31627.8	32939.5	30862.6	32165.5	0.175285	0.09472	0.153345	0.0593854	0.119041	-0.0219407	0.0586246	0.0939592	0.0596551	-0.0343041	0.133764	0.439663	0.181899	0.586902	0.318872	0.209673	0.338092	0.0313293	0.297871	0.476853	0.15314	0.0338037	0.113501	0.0137438	0.0590897	-0.0148858	0.0276101	0.141319	0.0313769	-0.0110327
NA	WDR54	NA	NA	NA	NA	NA	NA	NA	NA	NA	NA	NA	NA	NA	NA	NA	NA	NA	NA	NA	NA	NA	NA	NA	NA	NA	NA	NA	NA	NA	NA	NA	NA	NA	NA	NA	NA	NA	NA	NA	NA	NA	NA	NA	NA	NA	NA	NA	NA	NA	NA	NA	NA	NA	NA	WD repeat-containing protein 54 OS=Homo sapiens OX=9606 GN=WDR54 PE=1 SV=1	13813	16009.2	17599.6	12793.9	16330.8	13807.6	12920	13166.9	11456.5	12650.5	15236.1	15602.1	12583.3	15196.9	12041.9	18299.4	13987.9	14407.7	15807.3	12514.4	14310.8	13274	14496.2	15565	-0.336993	-0.143487	-0.251979	-0.124908	-0.02228	0.085014	-0.108492	-0.127071	0.102628	0.229699	0.0542293	0.380633	0.159411	0.413516	0.897036	0.531611	0.509547	0.415221	0.554136	0.245092	-0.426554	-0.0601917	-0.200949	-0.0479032	-0.00105139	0.0233284	-0.0317682	-0.0485056	0.0263122	0.14027
NA	CHTF8	NA	NA	NA	NA	NA	NA	NA	NA	NA	NA	NA	NA	NA	NA	NA	NA	NA	NA	NA	NA	NA	NA	NA	NA	NA	NA	NA	NA	NA	NA	NA	NA	NA	NA	NA	NA	NA	NA	NA	NA	NA	NA	NA	NA	NA	NA	NA	NA	NA	NA	NA	NA	NA	NA	Chromosome transmission fidelity protein 8 homolog OS=Homo sapiens OX=9606 GN=CHTF8 PE=1 SV=1	35423.8	41559.6	38854.4	40156.5	32706.1	35290.3	31476.2	37378.5	31306	38132.8	41699.8	36797.3	44188.4	35919.2	36001.2	36201.1	33999.7	26959.1	38612.6	33386.9	36050.9	38702.9	38876.6	32386.6	-0.209791	-0.0990354	0.0033705	0.00983048	-0.253675	0.213162	0.102406	-0.00645998	-0.263506	-0.257046	0.12211	0.414243	0.979272	0.914173	0.132658	0.192177	0.491533	0.958124	0.108248	0.18156	-0.191592	-0.0379053	3.06606e-05	0.000383111	-0.222541	0.152688	0.0315868	-0.000120015	-0.254436	-0.190466
NA	TRIM8	NA	NA	NA	NA	NA	NA	NA	NA	NA	NA	NA	NA	NA	NA	NA	NA	NA	NA	NA	NA	NA	NA	NA	NA	NA	NA	NA	NA	NA	NA	NA	NA	NA	NA	NA	NA	NA	NA	NA	NA	NA	NA	NA	NA	NA	NA	NA	NA	NA	NA	NA	NA	NA	NA	E3 ubiquitin-protein ligase TRIM8 OS=Homo sapiens OX=9606 GN=TRIM8 PE=1 SV=2	34878.8	38607.7	36119.6	36399.1	35565.3	34312.1	31992.9	35875.6	30693.8	33306.1	34556.2	28053.1	31829.6	31848.4	35128.8	34460.2	33283	29902.8	36535.4	32854.1	35425.5	32935.6	31971.8	32548.7	-0.153221	-0.0445058	-0.149647	-0.192494	-0.166696	0.00357384	-0.105141	0.0428465	0.0257977	-0.0170488	0.125309	0.425746	0.0810019	0.115213	0.0851384	0.967916	0.117867	0.693513	0.822991	0.835995	-0.138208	-0.0165049	-0.163341	-0.180655	-0.178344	5.06142e-05	-0.0976352	0.00681025	0.00218261	-0.00132633
NA	FBXW2	NA	NA	NA	NA	NA	NA	NA	NA	NA	NA	NA	NA	NA	NA	NA	NA	NA	NA	NA	NA	NA	NA	NA	NA	NA	NA	NA	NA	NA	NA	NA	NA	NA	NA	NA	NA	NA	NA	NA	NA	NA	NA	NA	NA	NA	NA	NA	NA	NA	NA	NA	NA	NA	NA	F-box/WD repeat-containing protein 2 OS=Homo sapiens OX=9606 GN=FBXW2 PE=1 SV=2	35899.8	40222.1	42578.4	35901.3	40648.9	38270.2	26862.8	39359.3	35469.6	33487.6	36128.4	36868.6	35246.7	34442.5	34021.4	38934.4	39282.6	38850.3	39566.8	33897.3	38273.4	34570.2	35494.8	39022.4	-0.22312	-0.0479447	-0.194759	-0.156679	-0.019985	0.0283606	-0.146815	-0.0380801	0.136694	0.174774	0.246313	0.616865	0.0658531	0.138988	0.795001	0.864868	0.0591896	0.442998	0.0270385	0.000313045	-0.135771	-0.0100593	-0.230093	-0.134278	-0.00199115	0.00178814	-0.180252	-0.013465	0.214339	0.612478
NA	ZNF625	NA	NA	NA	NA	NA	NA	NA	NA	NA	NA	NA	NA	NA	NA	NA	NA	NA	NA	NA	NA	NA	NA	NA	NA	NA	NA	NA	NA	NA	NA	NA	NA	NA	NA	NA	NA	NA	NA	NA	NA	NA	NA	NA	NA	NA	NA	NA	NA	NA	NA	NA	NA	NA	NA	Zinc finger protein 625 OS=Homo sapiens OX=9606 GN=ZNF625 PE=1 SV=1	28174.6	24407	29819.4	37324.1	34803.1	34810.2	29500.7	33237.9	26430.7	32941.9	38562.7	34372.3	43725.7	39163.6	41161.2	51038.5	44634	44595.3	27467	29723.1	35645.8	41350.2	35292.3	46755.9	0.113885	0.376031	0.590192	0.361653	0.767448	0.476307	0.214161	0.228539	0.405795	0.177256	0.424231	0.0106383	0.00259999	0.0281968	0.00195898	0.00801049	0.0218429	0.0474269	0.013633	0.0981082	0.0424106	0.741957	1.52566	0.56049	2.07823	0.998502	0.355656	0.30258	0.756973	0.178726
NA	NOL4	NA	NA	NA	NA	NA	NA	NA	NA	NA	NA	NA	NA	NA	NA	NA	NA	NA	NA	NA	NA	NA	NA	NA	NA	NA	NA	NA	NA	NA	NA	NA	NA	NA	NA	NA	NA	NA	NA	NA	NA	NA	NA	NA	NA	NA	NA	NA	NA	NA	NA	NA	NA	NA	NA	Nucleolar protein 4 OS=Homo sapiens OX=9606 GN=NOL4 PE=1 SV=2	66665.3	72054.1	72109.1	68686.4	67569.4	71014.2	67167.3	70575.2	75482.3	64688.9	68648.4	71295.9	63371.8	65479.9	85762.1	60224.6	65229.9	71336.3	70276.2	71074.9	69090	71537.9	68211.1	65596.9	0.0163053	-0.0245589	0.0256728	-0.0430293	-0.0994068	0.00936747	0.0502317	0.0687021	-0.0563775	-0.12508	0.80409	0.597486	0.872254	0.477079	0.273051	0.953952	0.75129	0.67597	0.523371	0.490143	0.00154404	-0.00549314	0.00152386	-0.01383	-0.0560412	0.000191785	0.00623839	0.0116844	-0.0158528	-0.0387343
NA	MEA1	NA	NA	NA	NA	NA	NA	NA	NA	NA	NA	NA	NA	NA	NA	NA	NA	NA	NA	NA	NA	NA	NA	NA	NA	NA	NA	NA	NA	NA	NA	NA	NA	NA	NA	NA	NA	NA	NA	NA	NA	NA	NA	NA	NA	NA	NA	NA	NA	NA	NA	NA	NA	NA	NA	Male-enhanced antigen 1 OS=Homo sapiens OX=9606 GN=MEA1 PE=1 SV=2	149451	144584	144440	130939	137793	135345	129228	131000	138703	133057	132499	123446	134714	132234	129806	136560	120002	123827	146158	132977	134693	132251	129667	126796	-0.136356	-0.117859	-0.144247	-0.172716	-0.205017	-0.00789122	-0.0263878	0.0284693	-0.032301	-0.0607703	0.0169062	0.0115236	0.00305917	0.00944463	0.0213062	0.833585	0.376397	0.492177	0.651752	0.353515	-0.241616	-0.22846	-0.362694	-0.349719	-0.342685	-0.0006238	-0.0111978	0.0087651	-0.00600532	-0.0274434
NA	DAB2IP	NA	NA	NA	NA	NA	NA	NA	NA	NA	NA	NA	NA	NA	NA	NA	NA	NA	NA	NA	NA	NA	NA	NA	NA	NA	NA	NA	NA	NA	NA	NA	NA	NA	NA	NA	NA	NA	NA	NA	NA	NA	NA	NA	NA	NA	NA	NA	NA	NA	NA	NA	NA	NA	NA	Disabled homolog 2-interacting protein OS=Homo sapiens OX=9606 GN=DAB2IP PE=1 SV=2	46203.4	37038	41614.8	39582.4	44171.2	35727.7	36405.9	40517.3	37041.6	40139.8	39496.3	39071.9	38215.1	36532.7	36708.8	34437.6	39943.4	39161.6	41618.7	37988.3	39827.1	37152.2	39569.3	37847.5	-0.131679	-0.0634826	-0.163786	-0.0728497	-0.137033	-0.0321068	-0.100303	-0.0909363	-0.0641836	0.0267527	0.284212	0.644784	0.173308	0.484626	0.298076	0.578581	0.344595	0.0173358	0.380291	0.719052	-0.0719439	-0.0120989	-0.124671	-0.022918	-0.0720348	-0.00762973	-0.0464094	-0.160144	-0.0269497	0.00383204
NA	ZKSCAN7	NA	NA	NA	NA	NA	NA	NA	NA	NA	NA	NA	NA	NA	NA	NA	NA	NA	NA	NA	NA	NA	NA	NA	NA	NA	NA	NA	NA	NA	NA	NA	NA	NA	NA	NA	NA	NA	NA	NA	NA	NA	NA	NA	NA	NA	NA	NA	NA	NA	NA	NA	NA	NA	NA	Zinc finger protein with KRAB and SCAN domains 7 OS=Homo sapiens OX=9606 GN=ZKSCAN7 PE=1 SV=2	NA	NA	NA	NA	NA	NA	NA	NA	NA	NA	NA	NA	NA	NA	NA	NA	NA	NA	NA	NA	NA	NA	NA	NA	NA	NA	NA	NA	NA	NA	NA	NA	NA	NA	NA	NA	NA	NA	NA	NA	NA	NA	NA	NA	NA	NA	NA	NA	NA	NA	NA	NA	NA	NA
NA	TMEM39B	NA	NA	NA	NA	NA	NA	NA	NA	NA	NA	NA	NA	NA	NA	NA	NA	NA	NA	NA	NA	NA	NA	NA	NA	NA	NA	NA	NA	NA	NA	NA	NA	NA	NA	NA	NA	NA	NA	NA	NA	NA	NA	NA	NA	NA	NA	NA	NA	NA	NA	NA	NA	NA	NA	Transmembrane protein 39B OS=Homo sapiens OX=9606 GN=TMEM39B PE=1 SV=1	101389	112730	97141.1	111449	108957	114204	129764	140641	128262	123480	117193	125715	141548	131880	133517	124683	130271	122484	103754	132889	111537	135648	122129	125813	0.357063	0.104357	0.38671	0.235251	0.278116	0.0296473	0.282353	0.15146	0.0428653	-0.108594	0.00865516	0.186918	0.00448335	0.0257472	0.0132247	0.604362	0.00197409	0.026265	0.345454	0.0599652	0.736523	0.0760085	0.908149	0.373877	0.522472	0.00648394	0.763661	0.2394	0.0197871	-0.132713
NA	UPF3A	NA	NA	NA	NA	NA	NA	NA	NA	NA	NA	NA	NA	NA	NA	NA	NA	NA	NA	NA	NA	NA	NA	NA	NA	NA	NA	NA	NA	NA	NA	NA	NA	NA	NA	NA	NA	NA	NA	NA	NA	NA	NA	NA	NA	NA	NA	NA	NA	NA	NA	NA	NA	NA	NA	Regulator of nonsense transcripts 3A OS=Homo sapiens OX=9606 GN=UPF3A PE=1 SV=1	40103.2	40894.7	39378.7	43061.2	40882.5	42694.3	33682.1	40472.9	39824.7	41391.4	39703.9	40573.7	36974.3	41003.7	39000.2	43327.4	46808.5	37662	40125.6	37993.2	42212.7	38992.8	40556.3	42599.3	-0.0787787	0.0731551	-0.041315	0.015406	0.0863084	0.0374637	-0.11447	-0.0567209	0.0709024	0.127623	0.388773	0.0601509	0.413621	0.546668	0.411568	0.704922	0.0747119	0.282804	0.492806	0.282693	-0.0323232	0.0893047	-0.01584	0.00404063	0.0332769	0.00568921	-0.128963	-0.0311123	0.02179	0.0700251
NA	IRX5	NA	NA	NA	NA	NA	NA	NA	NA	NA	NA	NA	NA	NA	NA	NA	NA	NA	NA	NA	NA	NA	NA	NA	NA	NA	NA	NA	NA	NA	NA	NA	NA	NA	NA	NA	NA	NA	NA	NA	NA	NA	NA	NA	NA	NA	NA	NA	NA	NA	NA	NA	NA	NA	NA	Iroquois-class homeodomain protein IRX-5 OS=Homo sapiens OX=9606 GN=IRX5 PE=1 SV=3	15551.2	15323.3	16498.3	13407.2	16161.2	16232.4	15661.9	18347.7	19929	16788.1	15475.5	14538.3	17851.4	18647.6	18101.8	17212.5	16173.1	19595.1	15790.9	17979.5	15266.9	18200.3	15600.6	17660.2	0.187261	-0.0486866	0.204864	-0.0174895	0.161409	0.0176031	0.253551	0.222354	0.178899	-0.0434549	0.166639	0.627051	0.00497069	0.811026	0.157008	0.870211	0.0377444	0.0199739	0.162555	0.630931	0.145731	-0.00986865	0.471922	-0.00159094	0.129786	0.00106279	0.36084	0.377899	0.141151	-0.00869177
NA	RAPGEF1	NA	NA	NA	NA	NA	NA	NA	NA	NA	NA	NA	NA	NA	NA	NA	NA	NA	NA	NA	NA	NA	NA	NA	NA	NA	NA	NA	NA	NA	NA	NA	NA	NA	NA	NA	NA	NA	NA	NA	NA	NA	NA	NA	NA	NA	NA	NA	NA	NA	NA	NA	NA	NA	NA	Rap guanine nucleotide exchange factor 1 OS=Homo sapiens OX=9606 GN=RAPGEF1 PE=1 SV=3	7314.83	9743.59	7777.3	7787.52	6956.82	9390.72	5906.89	7951.12	6847.83	5594.21	8181.43	4487.66	7165.42	6584.2	4757.51	8521.61	5792.34	3614.62	8278.57	6901.95	8045.02	6169.04	6087.77	5976.19	-0.262379	-0.0412863	-0.424336	-0.443469	-0.470156	-0.161957	-0.383049	0.0191334	-0.0266873	-0.0458207	0.221084	0.832022	0.112304	0.173264	0.224251	0.477177	0.139169	0.953614	0.953351	0.909543	-0.171975	-0.00329734	-0.402951	-0.33761	-0.305256	-0.05204	-0.328066	0.000394672	-0.000553682	-0.00188675
NA	RGS17	NA	NA	NA	NA	NA	NA	NA	NA	NA	NA	NA	NA	NA	NA	NA	NA	NA	NA	NA	NA	NA	NA	NA	NA	NA	NA	NA	NA	NA	NA	NA	NA	NA	NA	NA	NA	NA	NA	NA	NA	NA	NA	NA	NA	NA	NA	NA	NA	NA	NA	NA	NA	NA	NA	Regulator of G-protein signaling 17 OS=Homo sapiens OX=9606 GN=RGS17 PE=1 SV=2	24533.2	30394.7	31052.9	24992.2	31793.3	29106.3	26145.6	29861.2	30916.3	30436.5	28178.5	34010.5	25611.9	28097.7	31545.6	26228.1	31524.2	32842.9	28660.3	28974.4	28630.6	28418.4	30875.2	30198.4	0.0157242	-0.00149581	-0.0122275	0.107396	0.0754202	-0.0279516	-0.0107317	-0.119623	-0.0319756	0.0876477	0.907094	0.992224	0.932757	0.454822	0.623318	0.816831	0.939373	0.366901	0.810301	0.539202	0.000665885	-5.07122e-06	-0.000369654	0.0367463	0.015483	-0.00245604	-0.000291495	-0.0520901	-0.00292109	0.0235114
NA	CMTM8	NA	NA	NA	NA	NA	NA	NA	NA	NA	NA	NA	NA	NA	NA	NA	NA	NA	NA	NA	NA	NA	NA	NA	NA	NA	NA	NA	NA	NA	NA	NA	NA	NA	NA	NA	NA	NA	NA	NA	NA	NA	NA	NA	NA	NA	NA	NA	NA	NA	NA	NA	NA	NA	NA	CKLF-like MARVEL transmembrane domain-containing protein 8 OS=Homo sapiens OX=9606 GN=CMTM8 PE=1 SV=2	3326.8	2721.87	2351.85	2457.51	3177.1	3502.87	4204.88	2745.18	3144.96	2739.6	3537.37	2375.89	2855.69	2903.27	3551.23	2356.82	4581.72	2612.33	2800.17	3365.01	3045.83	3103.4	2884.29	3183.62	0.265093	0.121319	0.148334	0.0426985	0.185154	-0.11676	0.027015	0.105635	0.142455	0.0368199	0.338469	0.589735	0.449405	0.859411	0.639634	0.621633	0.887413	0.62125	0.721403	0.918657	0.124721	0.0278236	0.0515256	0.00280953	0.0359324	-0.0241069	0.00140138	0.0218384	0.0202033	0.00135668
NA	URM1	NA	NA	NA	NA	NA	NA	NA	NA	NA	NA	NA	NA	NA	NA	NA	NA	NA	NA	NA	NA	NA	NA	NA	NA	NA	NA	NA	NA	NA	NA	NA	NA	NA	NA	NA	NA	NA	NA	NA	NA	NA	NA	NA	NA	NA	NA	NA	NA	NA	NA	NA	NA	NA	NA	Ubiquitin-related modifier 1 OS=Homo sapiens OX=9606 GN=URM1 PE=1 SV=1	11961.3	14364.8	14737.5	14358.5	12287.7	12786.7	12422.4	15890.5	12479.7	12252.7	12247.3	13163.9	12631.1	12135.5	7018.94	15206.5	13370.9	9339.27	13687.9	13597.5	13144.3	10595.2	12554.6	12638.9	-0.0095522	-0.0584637	-0.369485	-0.124682	-0.115026	-0.359933	-0.311022	-0.244803	0.00965605	0.254459	0.952968	0.638336	0.195787	0.28626	0.617229	0.231289	0.250672	0.342157	0.964077	0.458568	-0.00019985	-0.0113975	-0.261675	-0.0677323	-0.0241042	-0.228862	-0.186891	-0.114023	0.000153417	0.0861589
NA	IPP	NA	NA	NA	NA	NA	NA	NA	NA	NA	NA	NA	NA	NA	NA	NA	NA	NA	NA	NA	NA	NA	NA	NA	NA	NA	NA	NA	NA	NA	NA	NA	NA	NA	NA	NA	NA	NA	NA	NA	NA	NA	NA	NA	NA	NA	NA	NA	NA	NA	NA	NA	NA	NA	NA	Actin-binding protein IPP OS=Homo sapiens OX=9606 GN=IPP PE=2 SV=1	NA	NA	NA	NA	NA	NA	NA	NA	NA	NA	NA	NA	NA	NA	NA	NA	NA	NA	NA	NA	NA	NA	NA	NA	NA	NA	NA	NA	NA	NA	NA	NA	NA	NA	NA	NA	NA	NA	NA	NA	NA	NA	NA	NA	NA	NA	NA	NA	NA	NA	NA	NA	NA	NA
NA	ARHGEF4	NA	NA	NA	NA	NA	NA	NA	NA	NA	NA	NA	NA	NA	NA	NA	NA	NA	NA	NA	NA	NA	NA	NA	NA	NA	NA	NA	NA	NA	NA	NA	NA	NA	NA	NA	NA	NA	NA	NA	NA	NA	NA	NA	NA	NA	NA	NA	NA	NA	NA	NA	NA	NA	NA	Rho guanine nucleotide exchange factor 4 OS=Homo sapiens OX=9606 GN=ARHGEF4 PE=1 SV=3	20008.8	24006	23304	22097.9	23657.4	22951.7	16254.7	23019.6	15437.8	18196.8	19033.2	19341.8	19909	16640.4	16940.7	18104.5	18505.1	20632.3	22439.6	18237.4	22902.3	17830	18857.3	19080.6	-0.299146	0.0294488	-0.331736	-0.250926	-0.233936	-0.0325901	-0.361185	-0.0808103	0.0169898	0.0978001	0.19464	0.742125	0.0461494	0.0487433	0.0829778	0.883945	0.0111286	0.402364	0.806948	0.392205	-0.212623	0.00381429	-0.443144	-0.329236	-0.252894	-0.001746	-0.705595	-0.0319508	0.00158267	0.0397544
NA	KLHDC2	NA	NA	NA	NA	NA	NA	NA	NA	NA	NA	NA	NA	NA	NA	NA	NA	NA	NA	NA	NA	NA	NA	NA	NA	NA	NA	NA	NA	NA	NA	NA	NA	NA	NA	NA	NA	NA	NA	NA	NA	NA	NA	NA	NA	NA	NA	NA	NA	NA	NA	NA	NA	NA	NA	Kelch domain-containing protein 2 OS=Homo sapiens OX=9606 GN=KLHDC2 PE=1 SV=1	30497.8	28159.4	47102.2	38415.8	31396.6	29020.4	24681.7	25687.9	32631.3	29667.8	25565.8	44991.1	31877.4	26860.8	89012.7	36312	25902.9	31725.1	35253.1	27666.9	32944.2	49250.3	33408.3	31313.4	-0.349588	-0.0977248	0.48238	-0.0775464	-0.170972	0.831968	0.580105	0.559927	-0.0934261	-0.653353	0.305753	0.743971	0.537986	0.836845	0.587059	0.34316	0.463406	0.48855	0.76797	0.423891	-0.179908	-0.0125522	0.129871	-0.00599861	-0.0395491	0.386452	0.193777	0.174188	-0.0107119	-0.243535
NA	GALNT12	NA	NA	NA	NA	NA	NA	NA	NA	NA	NA	NA	NA	NA	NA	NA	NA	NA	NA	NA	NA	NA	NA	NA	NA	NA	NA	NA	NA	NA	NA	NA	NA	NA	NA	NA	NA	NA	NA	NA	NA	NA	NA	NA	NA	NA	NA	NA	NA	NA	NA	NA	NA	NA	NA	Polypeptide N-acetylgalactosaminyltransferase 12 OS=Homo sapiens OX=9606 GN=GALNT12 PE=1 SV=3	30907.2	34344.5	33019.6	32939.9	31865.1	33982.6	31900.4	35762	28630.9	34332	31614.5	30399.8	38436.7	33861.9	32121.2	37094.2	35047.6	33082.8	32757.1	32097.8	32929.2	34806.6	32115.4	35074.9	-0.0293354	0.00755964	0.0875525	-0.0285415	0.0986297	0.116888	0.0799928	0.116094	0.127171	0.0110772	0.787807	0.890437	0.390991	0.6972	0.204534	0.386855	0.396737	0.290844	0.145628	0.90927	-0.00303857	0.000380982	0.0357068	-0.00447082	0.0679791	0.0482106	0.0321169	0.0622658	0.106411	0.000457569
NA	DBH	NA	NA	NA	NA	NA	NA	NA	NA	NA	NA	NA	NA	NA	NA	NA	NA	NA	NA	NA	NA	NA	NA	NA	NA	NA	NA	NA	NA	NA	NA	NA	NA	NA	NA	NA	NA	NA	NA	NA	NA	NA	NA	NA	NA	NA	NA	NA	NA	NA	NA	NA	NA	NA	NA	Dopamine beta-hydroxylase OS=Homo sapiens OX=9606 GN=DBH PE=1 SV=3	NA	NA	NA	NA	NA	NA	NA	NA	NA	NA	NA	NA	NA	NA	NA	NA	NA	NA	NA	NA	NA	NA	NA	NA	NA	NA	NA	NA	NA	NA	NA	NA	NA	NA	NA	NA	NA	NA	NA	NA	NA	NA	NA	NA	NA	NA	NA	NA	NA	NA	NA	NA	NA	NA
NA	GLB1L	NA	NA	NA	NA	NA	NA	NA	NA	NA	NA	NA	NA	NA	NA	NA	NA	NA	NA	NA	NA	NA	NA	NA	NA	NA	NA	NA	NA	NA	NA	NA	NA	NA	NA	NA	NA	NA	NA	NA	NA	NA	NA	NA	NA	NA	NA	NA	NA	NA	NA	NA	NA	NA	NA	Beta-galactosidase-1-like protein OS=Homo sapiens OX=9606 GN=GLB1L PE=2 SV=1	NA	NA	NA	NA	NA	NA	NA	NA	NA	NA	NA	NA	NA	NA	NA	NA	NA	NA	NA	NA	NA	NA	NA	NA	NA	NA	NA	NA	NA	NA	NA	NA	NA	NA	NA	NA	NA	NA	NA	NA	NA	NA	NA	NA	NA	NA	NA	NA	NA	NA	NA	NA	NA	NA
NA	ZNF806	NA	NA	NA	NA	NA	NA	NA	NA	NA	NA	NA	NA	NA	NA	NA	NA	NA	NA	NA	NA	NA	NA	NA	NA	NA	NA	NA	NA	NA	NA	NA	NA	NA	NA	NA	NA	NA	NA	NA	NA	NA	NA	NA	NA	NA	NA	NA	NA	NA	NA	NA	NA	NA	NA	Zinc finger protein 806 OS=Homo sapiens OX=9606 GN=ZNF806 PE=3 SV=1	31525.6	32274.5	26854.6	26934.9	31902.1	33430.8	31242.6	36841	31606.8	33031.5	32398.3	27979	30255.8	35162.4	36479.9	38825.4	38141.5	35315.8	30218.3	33230.1	30755.9	33966	31136.2	37427.6	0.137072	0.0254435	0.168672	0.0431741	0.308681	0.0316	0.143228	0.125497	0.265507	0.14001	0.291204	0.845824	0.214394	0.712994	0.0229284	0.792625	0.304239	0.31619	0.0305036	0.187052	0.0734433	0.00185026	0.112805	0.0063429	0.506122	0.00318945	0.0740182	0.0627553	0.402415	0.101932
NA	ATF7IP	NA	NA	NA	NA	NA	NA	NA	NA	NA	NA	NA	NA	NA	NA	NA	NA	NA	NA	NA	NA	NA	NA	NA	NA	NA	NA	NA	NA	NA	NA	NA	NA	NA	NA	NA	NA	NA	NA	NA	NA	NA	NA	NA	NA	NA	NA	NA	NA	NA	NA	NA	NA	NA	NA	Activating transcription factor 7-interacting protein 1 OS=Homo sapiens OX=9606 GN=ATF7IP PE=1 SV=3	61495.9	51741.9	63471.8	62588.8	59391.2	58686.2	54086.9	56773.9	60355.3	60214.3	59511.6	61826.7	58779.9	57503.6	59992.5	52417.7	55438.3	56069.3	58903.2	57072	60222.1	58758.6	60517.5	54641.8	-0.0455628	0.0319462	-0.00354509	0.0390071	-0.108342	0.0420178	-0.0354913	-0.0425522	-0.147349	-0.104797	0.674966	0.74726	0.970677	0.684341	0.324525	0.436438	0.354675	0.151191	0.0112023	0.0369165	-0.0077784	0.0040421	-4.58217e-05	0.00642554	-0.0529524	0.0151296	-0.0159771	-0.0349129	-0.287433	-0.150151
NA	ANKRD13C	NA	NA	NA	NA	NA	NA	NA	NA	NA	NA	NA	NA	NA	NA	NA	NA	NA	NA	NA	NA	NA	NA	NA	NA	NA	NA	NA	NA	NA	NA	NA	NA	NA	NA	NA	NA	NA	NA	NA	NA	NA	NA	NA	NA	NA	NA	NA	NA	NA	NA	NA	NA	NA	NA	Ankyrin repeat domain-containing protein 13C OS=Homo sapiens OX=9606 GN=ANKRD13C PE=2 SV=2	7013.04	10207.2	8412.14	9142.41	9732.4	10039.3	9341.92	11575.4	8066.89	10032.6	9278.41	10317.1	10672.9	10604	10430.1	10046	11243.7	9928.64	8544.13	9661.4	9638.03	10569	9876.05	10406.1	0.177298	0.173805	0.306839	0.209001	0.284428	0.12954	0.133033	0.0978377	0.0754274	-0.0224103	0.463735	0.318621	0.094347	0.243678	0.140626	0.427097	0.0269913	0.0949791	0.367384	0.721813	0.0591699	0.0863336	0.314593	0.128156	0.242314	0.0478617	0.208699	0.100026	0.0328018	-0.00317274
NA	METRN	NA	NA	NA	NA	NA	NA	NA	NA	NA	NA	NA	NA	NA	NA	NA	NA	NA	NA	NA	NA	NA	NA	NA	NA	NA	NA	NA	NA	NA	NA	NA	NA	NA	NA	NA	NA	NA	NA	NA	NA	NA	NA	NA	NA	NA	NA	NA	NA	NA	NA	NA	NA	NA	NA	Meteorin OS=Homo sapiens OX=9606 GN=METRN PE=2 SV=2	13170.2	13816.2	14030.9	12650.4	12858.9	13421.6	11386.1	12182.8	10659.6	14317.5	11216.4	12236.2	14989.1	12468.1	10420.4	9655.42	14008.2	11364.6	13672.5	11409.5	12977	12625.9	12590	11676.1	-0.26104	-0.0753219	-0.114891	-0.118992	-0.22772	0.146149	-0.0395691	0.00410063	-0.108729	-0.112829	0.0113794	0.115041	0.480343	0.317445	0.197268	0.431687	0.806419	0.983263	0.58958	0.631131	-0.507431	-0.0707382	-0.0365869	-0.0592973	-0.16053	0.0533198	-0.00369732	3.00584e-05	-0.0249486	-0.0225523
NA	ZNF823	NA	NA	NA	NA	NA	NA	NA	NA	NA	NA	NA	NA	NA	NA	NA	NA	NA	NA	NA	NA	NA	NA	NA	NA	NA	NA	NA	NA	NA	NA	NA	NA	NA	NA	NA	NA	NA	NA	NA	NA	NA	NA	NA	NA	NA	NA	NA	NA	NA	NA	NA	NA	NA	NA	Zinc finger protein 823 OS=Homo sapiens OX=9606 GN=ZNF823 PE=2 SV=2	29276.3	27546.9	28201.9	25693.8	28651.3	28203.2	20979.8	27375.1	25083.5	32088.6	28667.9	32492.5	29934.9	31611.5	29430.2	32731.9	31255.9	31310.6	28341.7	24479.5	27516.1	30325.5	31083	31766.1	-0.211353	-0.0426498	0.0976066	0.133201	0.164565	0.30896	0.140256	-0.0355943	0.0313636	0.066958	0.116988	0.475408	0.0751401	0.105231	0.00801902	0.0420796	0.0680907	0.612453	0.628523	0.152761	-0.196951	-0.0137731	0.109722	0.130251	0.344907	0.425106	0.163667	-0.007579	0.00632539	0.0546369
NA	WHAMM	NA	NA	NA	NA	NA	NA	NA	NA	NA	NA	NA	NA	NA	NA	NA	NA	NA	NA	NA	NA	NA	NA	NA	NA	NA	NA	NA	NA	NA	NA	NA	NA	NA	NA	NA	NA	NA	NA	NA	NA	NA	NA	NA	NA	NA	NA	NA	NA	NA	NA	NA	NA	NA	NA	WASP homolog-associated protein with actin, membranes and microtubules OS=Homo sapiens OX=9606 GN=WHAMM PE=1 SV=2	62880.4	64908.4	63485.3	64944.1	70063.4	74915.3	63524.7	66307.8	68083.9	62734.9	74845	63820.6	76938.9	75638	63978.2	86170.7	72253.3	79867.3	63758	65972.1	69974.3	72185	67133.5	79430.4	0.0492492	0.134218	0.179093	0.0744255	0.317085	0.129843	0.0448751	0.104667	0.242659	0.137992	0.203134	0.102057	0.113021	0.437195	0.0182646	0.224551	0.682789	0.421956	0.0923288	0.276797	0.0340912	0.133031	0.169572	0.0267429	0.551217	0.0842274	0.00743641	0.0392222	0.25107	0.0769772
NA	ANKRD11	NA	NA	NA	NA	NA	NA	NA	NA	NA	NA	NA	NA	NA	NA	NA	NA	NA	NA	NA	NA	NA	NA	NA	NA	NA	NA	NA	NA	NA	NA	NA	NA	NA	NA	NA	NA	NA	NA	NA	NA	NA	NA	NA	NA	NA	NA	NA	NA	NA	NA	NA	NA	NA	NA	Ankyrin repeat domain-containing protein 11 OS=Homo sapiens OX=9606 GN=ANKRD11 PE=1 SV=3	18233.4	15290.4	13448	12521.2	14655.3	10839.2	12152.3	12411	11780.1	13709.1	15500.3	13935.2	11335.6	12528.2	15329.4	9918.81	11416.3	7426.35	15657.3	12114.5	12671.9	13064.4	14381.5	9587.14	-0.370104	-0.305202	-0.261195	-0.122617	-0.707662	0.108909	0.0440067	-0.138578	-0.585045	-0.446467	0.0653129	0.168432	0.229136	0.443815	0.0287425	0.47211	0.820342	0.371832	0.0206799	0.104253	-0.438574	-0.236096	-0.16714	-0.0432591	-1.09084	0.0354995	0.00378481	-0.0595404	-0.98548	-0.438391
NA	ZDHHC2	NA	NA	NA	NA	NA	NA	NA	NA	NA	NA	NA	NA	NA	NA	NA	NA	NA	NA	NA	NA	NA	NA	NA	NA	NA	NA	NA	NA	NA	NA	NA	NA	NA	NA	NA	NA	NA	NA	NA	NA	NA	NA	NA	NA	NA	NA	NA	NA	NA	NA	NA	NA	NA	NA	Palmitoyltransferase ZDHHC2 OS=Homo sapiens OX=9606 GN=ZDHHC2 PE=1 SV=1	NA	NA	NA	NA	NA	NA	NA	NA	NA	NA	NA	NA	NA	NA	NA	NA	NA	NA	NA	NA	NA	NA	NA	NA	NA	NA	NA	NA	NA	NA	NA	NA	NA	NA	NA	NA	NA	NA	NA	NA	NA	NA	NA	NA	NA	NA	NA	NA	NA	NA	NA	NA	NA	NA
NA	GPX3	NA	NA	NA	NA	NA	NA	NA	NA	NA	NA	NA	NA	NA	NA	NA	NA	NA	NA	NA	NA	NA	NA	NA	NA	NA	NA	NA	NA	NA	NA	NA	NA	NA	NA	NA	NA	NA	NA	NA	NA	NA	NA	NA	NA	NA	NA	NA	NA	NA	NA	NA	NA	NA	NA	Glutathione peroxidase 3 OS=Homo sapiens OX=9606 GN=GPX3 PE=1 SV=2	4408.48	3384.28	3357.07	3209.3	5192.14	4947.48	4599.22	5464.02	5327.13	6475.71	5446.72	6915.43	5479.01	5576.31	3473.45	5211.98	4129.58	1819.52	3716.61	5130.13	4449.64	4842.92	6279.29	3720.36	0.465007	0.259701	0.38189	0.756613	0.00145553	-0.0831167	0.122189	-0.374723	-0.755158	-0.380434	0.0320387	0.362414	0.216248	0.00996218	0.997342	0.716256	0.693191	0.151562	0.078908	0.407001	0.694871	0.114475	0.253975	1.51447	1.68237e-06	-0.0120462	0.019446	-0.307052	-0.832847	-0.148523
NA	AGMAT	NA	NA	NA	NA	NA	NA	NA	NA	NA	NA	NA	NA	NA	NA	NA	NA	NA	NA	NA	NA	NA	NA	NA	NA	NA	NA	NA	NA	NA	NA	NA	NA	NA	NA	NA	NA	NA	NA	NA	NA	NA	NA	NA	NA	NA	NA	NA	NA	NA	NA	NA	NA	NA	NA	Agmatinase, mitochondrial OS=Homo sapiens OX=9606 GN=AGMAT PE=1 SV=2	6268.76	6819.96	7813.73	6567.35	9218.34	7642.46	4655.93	5301.63	7115.73	4650.99	7000.65	7529.41	4983.08	8341.03	6235.51	6334.35	5831.09	6240.15	6967.49	5691.1	7809.38	6519.87	6393.68	6135.2	-0.291931	0.16457	-0.0957941	-0.123991	-0.183529	0.196137	-0.260364	0.0281965	-0.0595381	-0.0877346	0.213654	0.399048	0.699541	0.59449	0.156429	0.535972	0.359166	0.928438	0.787761	0.717885	-0.195679	0.0656595	-0.014866	-0.0280039	-0.147866	0.0531253	-0.115785	0.000909255	-0.0061685	-0.0126289
NA	NFKBIE	NA	NA	NA	NA	NA	NA	NA	NA	NA	NA	NA	NA	NA	NA	NA	NA	NA	NA	NA	NA	NA	NA	NA	NA	NA	NA	NA	NA	NA	NA	NA	NA	NA	NA	NA	NA	NA	NA	NA	NA	NA	NA	NA	NA	NA	NA	NA	NA	NA	NA	NA	NA	NA	NA	NF-kappa-B inhibitor epsilon OS=Homo sapiens OX=9606 GN=NFKBIE PE=1 SV=3	NA	NA	NA	NA	NA	NA	NA	NA	NA	NA	NA	NA	NA	NA	NA	NA	NA	NA	NA	NA	NA	NA	NA	NA	NA	NA	NA	NA	NA	NA	NA	NA	NA	NA	NA	NA	NA	NA	NA	NA	NA	NA	NA	NA	NA	NA	NA	NA	NA	NA	NA	NA	NA	NA
NA	SDHAF1	NA	NA	NA	NA	NA	NA	NA	NA	NA	NA	NA	NA	NA	NA	NA	NA	NA	NA	NA	NA	NA	NA	NA	NA	NA	NA	NA	NA	NA	NA	NA	NA	NA	NA	NA	NA	NA	NA	NA	NA	NA	NA	NA	NA	NA	NA	NA	NA	NA	NA	NA	NA	NA	NA	Succinate dehydrogenase assembly factor 1, mitochondrial OS=Homo sapiens OX=9606 GN=SDHAF1 PE=1 SV=1	59055.1	61343.3	55623.7	60873.3	67098.7	61676.9	71001.9	66128.5	58889.6	61339.5	60948.3	64754.8	60765.7	60063.1	64541.1	67690.2	66111.2	69055.9	58674	65340	63216.3	61789.9	62347.5	67619.1	0.155244	0.107575	0.0746498	0.0876101	0.204709	-0.0805941	-0.0329248	-0.0129603	0.117099	0.13006	0.161878	0.151413	0.223838	0.1484	0.0087068	0.401209	0.584139	0.77726	0.0234595	0.02325	0.122769	0.0881935	0.0485273	0.0725907	0.42173	-0.031966	-0.00768741	-0.00141829	0.190834	0.212462
NA	PRTFDC1	NA	NA	NA	NA	NA	NA	NA	NA	NA	NA	NA	NA	NA	NA	NA	NA	NA	NA	NA	NA	NA	NA	NA	NA	NA	NA	NA	NA	NA	NA	NA	NA	NA	NA	NA	NA	NA	NA	NA	NA	NA	NA	NA	NA	NA	NA	NA	NA	NA	NA	NA	NA	NA	NA	Phosphoribosyltransferase domain-containing protein 1 OS=Homo sapiens OX=9606 GN=PRTFDC1 PE=1 SV=1	39810.4	37156.2	33059.9	37284.1	36989	33696.2	37712.5	38517.2	34426.4	39262.9	36713.2	35975.2	40047.3	41655.5	36906.7	43473.1	36157.8	37660.6	36675.5	36885.3	35989.8	39536.5	37317.1	39097.2	0.00823175	-0.0272289	0.10837	0.0250212	0.0922488	0.100138	0.135598	0.0833483	0.0672275	-0.0161208	0.932512	0.778161	0.300551	0.785209	0.460846	0.229969	0.121237	0.26496	0.506558	0.875468	0.000249798	-0.00296606	0.0565778	0.0026276	0.0310365	0.0639211	0.124257	0.0480769	0.019857	-0.000931135
NA	YDJC	NA	NA	NA	NA	NA	NA	NA	NA	NA	NA	NA	NA	NA	NA	NA	NA	NA	NA	NA	NA	NA	NA	NA	NA	NA	NA	NA	NA	NA	NA	NA	NA	NA	NA	NA	NA	NA	NA	NA	NA	NA	NA	NA	NA	NA	NA	NA	NA	NA	NA	NA	NA	NA	NA	Carbohydrate deacetylase OS=Homo sapiens OX=9606 GN=YDJC PE=1 SV=1	NA	1489.54	1085.93	NA	NA	NA	1218.4	1364.1	NA	2735.43	1206.9	2334.36	3215.41	1842.64	2051.89	3222.71	1677.51	NA	1287.73	1291.25	NA	2369.98	2092.23	2450.11	0.00393103	NA	0.880041	0.700207	0.928014	0.87611	NA	0.179834	0.227807	0.0479729	0.988421	NA	0.154549	0.278572	0.282754	0.146647	NA	0.680141	0.693721	0.926274	1.98837e-05	NA	0.713654	0.388659	0.5091	0.730438	NA	0.0301045	0.0361792	0.0015956
NA	RASA4B	NA	NA	NA	NA	NA	NA	NA	NA	NA	NA	NA	NA	NA	NA	NA	NA	NA	NA	NA	NA	NA	NA	NA	NA	NA	NA	NA	NA	NA	NA	NA	NA	NA	NA	NA	NA	NA	NA	NA	NA	NA	NA	NA	NA	NA	NA	NA	NA	NA	NA	NA	NA	NA	NA	Ras GTPase-activating protein 4B OS=Homo sapiens OX=9606 GN=RASA4B PE=3 SV=2	19144.1	21262.5	25101.6	21394.4	21221.8	18413.1	21806.7	21410.4	20203.5	18733.2	22201.9	19189.3	22028.2	19947.5	27178	27619.5	25638	27267	21836.1	21140.2	20343.1	23051.2	20041.4	26841.5	-0.0467212	-0.102173	0.078129	-0.123727	0.297753	0.12485	0.180302	0.201856	0.42148	0.219624	0.720072	0.495527	0.68327	0.431852	0.0535576	0.434538	0.314475	0.279618	0.0055058	0.165004	-0.00666356	-0.0311559	0.0129231	-0.0451188	0.378498	0.0451923	0.0905863	0.111714	0.952199	0.171857
NA	ANKRD30B	NA	NA	NA	NA	NA	NA	NA	NA	NA	NA	NA	NA	NA	NA	NA	NA	NA	NA	NA	NA	NA	NA	NA	NA	NA	NA	NA	NA	NA	NA	NA	NA	NA	NA	NA	NA	NA	NA	NA	NA	NA	NA	NA	NA	NA	NA	NA	NA	NA	NA	NA	NA	NA	NA	Ankyrin repeat domain-containing protein 30B OS=Homo sapiens OX=9606 GN=ANKRD30B PE=2 SV=3	258224	251792	258392	265161	251450	260680	229097	245463	237482	236652	242189	254950	241431	220849	241838	219258	215677	199962	256136	237347	259097	234706	244597	211633	-0.109909	0.0165822	-0.126054	-0.0665032	-0.275348	-0.0161454	-0.142637	-0.0595513	-0.208845	-0.149294	0.0224953	0.553503	0.0419284	0.119234	0.0021335	0.768549	0.0383458	0.323725	0.0147875	0.0646256	-0.18112	0.00425962	-0.173639	-0.0614223	-0.735429	-0.00184587	-0.202014	-0.0291697	-0.382208	-0.177599
NA	PKIA	NA	NA	NA	NA	NA	NA	NA	NA	NA	NA	NA	NA	NA	NA	NA	NA	NA	NA	NA	NA	NA	NA	NA	NA	NA	NA	NA	NA	NA	NA	NA	NA	NA	NA	NA	NA	NA	NA	NA	NA	NA	NA	NA	NA	NA	NA	NA	NA	NA	NA	NA	NA	NA	NA	cAMP-dependent protein kinase inhibitor alpha OS=Homo sapiens OX=9606 GN=PKIA PE=1 SV=2	34967.3	41262.7	42435.8	31860.9	35946.7	39629.9	35253.1	34850.1	30217.4	36589.8	32784.7	31041.5	30406.3	29696	28591.3	30954.3	25344.2	28421.2	39555.3	33440.2	35812.5	29564.5	33472	28239.9	-0.242286	-0.143406	-0.420002	-0.240915	-0.486135	-0.177716	-0.276596	-0.179087	-0.24522	-0.0661338	0.0964852	0.310587	0.0136853	0.0987901	0.0161491	0.0847682	0.0535032	0.0856988	0.0857655	0.480783	-0.246051	-0.072824	-0.782776	-0.242189	-0.871083	-0.19047	-0.351725	-0.19109	-0.261573	-0.0210339
NA	DDX60	NA	NA	NA	NA	NA	NA	NA	NA	NA	NA	NA	NA	NA	NA	NA	NA	NA	NA	NA	NA	NA	NA	NA	NA	NA	NA	NA	NA	NA	NA	NA	NA	NA	NA	NA	NA	NA	NA	NA	NA	NA	NA	NA	NA	NA	NA	NA	NA	NA	NA	NA	NA	NA	NA	Probable ATP-dependent RNA helicase DDX60 OS=Homo sapiens OX=9606 GN=DDX60 PE=1 SV=3	8152.49	9260.4	9404.67	8511.73	8426.53	6993.5	7531.1	7227.41	7879.39	7923.79	8106.89	8178.76	5946.59	7518.27	8772.36	11226.7	8458.26	9157.92	8939.19	7545.97	7977.25	7412.41	8069.81	9614.29	-0.244438	-0.164251	-0.270202	-0.147609	0.105037	-0.0257636	-0.10595	-0.122593	0.252646	0.375239	0.0335314	0.202462	0.168006	0.0970485	0.503947	0.881216	0.585769	0.468127	0.137891	0.131931	-0.360436	-0.113934	-0.209318	-0.149529	0.0312607	-0.00141487	-0.0246094	-0.0404111	0.217393	0.33008
NA	LEG1	NA	NA	NA	NA	NA	NA	NA	NA	NA	NA	NA	NA	NA	NA	NA	NA	NA	NA	NA	NA	NA	NA	NA	NA	NA	NA	NA	NA	NA	NA	NA	NA	NA	NA	NA	NA	NA	NA	NA	NA	NA	NA	NA	NA	NA	NA	NA	NA	NA	NA	NA	NA	NA	NA	Protein LEG1 homolog OS=Homo sapiens OX=9606 GN=LEG1 PE=1 SV=2	1678.51	NA	1564.1	NA	2238.16	928.394	1033.04	1223.97	2422.47	NA	1265.26	1167.73	NA	NA	NA	NA	45067	NA	1621.3	1559.83	1583.28	NA	1216.5	45067	-0.0557687	-0.0342394	NA	-0.414422	4.79685	NA	NA	NA	5.21127	NA	0.919938	0.959132	NA	0.0327951	0.00145192	NA	NA	NA	0.00122619	NA	-0.00202113	-0.000620469	NA	-0.615081	13.6137	NA	NA	NA	15.1723	NA
NA	ZNF513	NA	NA	NA	NA	NA	NA	NA	NA	NA	NA	NA	NA	NA	NA	NA	NA	NA	NA	NA	NA	NA	NA	NA	NA	NA	NA	NA	NA	NA	NA	NA	NA	NA	NA	NA	NA	NA	NA	NA	NA	NA	NA	NA	NA	NA	NA	NA	NA	NA	NA	NA	NA	NA	NA	Zinc finger protein 513 OS=Homo sapiens OX=9606 GN=ZNF513 PE=1 SV=2	6365.01	4812.27	1867.94	3559.84	4986.39	1413.3	3881.52	3643.63	5823.49	3264.65	3496.64	3000.32	NA	3873.43	3543.05	3216.34	5153.53	3420.87	4348.41	4449.55	3319.85	3708.24	3253.87	3930.24	0.0331714	-0.389369	-0.229751	-0.418329	-0.145868	-0.262922	0.159619	0.188579	0.272462	0.0838829	0.94909	0.573149	0.732579	0.455669	0.788067	0.470395	0.791746	0.133551	0.344123	0.800095	0.000752749	-0.0941233	-0.0310498	-0.142797	-0.0150882	-0.0861167	0.0161876	0.164884	0.126228	0.00812476
NA	LRFN1	NA	NA	NA	NA	NA	NA	NA	NA	NA	NA	NA	NA	NA	NA	NA	NA	NA	NA	NA	NA	NA	NA	NA	NA	NA	NA	NA	NA	NA	NA	NA	NA	NA	NA	NA	NA	NA	NA	NA	NA	NA	NA	NA	NA	NA	NA	NA	NA	NA	NA	NA	NA	NA	NA	Leucine-rich repeat and fibronectin type III domain-containing protein 1 OS=Homo sapiens OX=9606 GN=LRFN1 PE=1 SV=2	25269.5	21001.7	25248.7	24945.8	23556.5	21151.8	17686	22117.2	26160.2	23209.7	21386.3	22484	22416.1	22506.9	20596.7	21341.2	19843.9	23891.2	23840	21987.8	23218.1	21839.9	22360	21692.1	-0.116677	-0.0381336	-0.126414	-0.0924609	-0.13621	-0.00973703	-0.0882806	-0.0339533	-0.043749	-0.00979568	0.548383	0.747209	0.266347	0.383922	0.309431	0.956101	0.339184	0.559139	0.63321	0.9172	-0.0304429	-0.00482612	-0.0726316	-0.0384412	-0.0693902	-0.000189837	-0.0414534	-0.00857253	-0.00868209	-0.000367688
NA	MINDY1	NA	NA	NA	NA	NA	NA	NA	NA	NA	NA	NA	NA	NA	NA	NA	NA	NA	NA	NA	NA	NA	NA	NA	NA	NA	NA	NA	NA	NA	NA	NA	NA	NA	NA	NA	NA	NA	NA	NA	NA	NA	NA	NA	NA	NA	NA	NA	NA	NA	NA	NA	NA	NA	NA	Ubiquitin carboxyl-terminal hydrolase MINDY-1 OS=Homo sapiens OX=9606 GN=MINDY1 PE=1 SV=2	1813.36	3871.44	3025.84	4307.83	3468.12	2096.93	NA	4531.62	3507.72	1945.49	4095.85	3811.52	2178.57	3210.87	4074.9	3951.27	4208.6	3915.71	2903.55	4019.67	3290.96	3154.78	3284.29	4025.19	0.469259	0.180693	0.119723	0.177763	0.471241	-0.349536	-0.0609693	-0.0580396	0.293478	0.351517	0.285266	0.682029	0.772102	0.694288	0.137036	0.360845	0.879914	0.888754	0.337585	0.192431	0.255629	0.0300306	0.013448	0.0281684	0.406758	-0.154732	-0.00338745	-0.00297271	0.138409	0.251589
NA	KATNB1	NA	NA	NA	NA	NA	NA	NA	NA	NA	NA	NA	NA	NA	NA	NA	NA	NA	NA	NA	NA	NA	NA	NA	NA	NA	NA	NA	NA	NA	NA	NA	NA	NA	NA	NA	NA	NA	NA	NA	NA	NA	NA	NA	NA	NA	NA	NA	NA	NA	NA	NA	NA	NA	NA	Katanin p80 WD40 repeat-containing subunit B1 OS=Homo sapiens OX=9606 GN=KATNB1 PE=1 SV=1	52232.1	51244.8	56185.2	55028.3	54312	55607.7	46732	48140	56083	54542	56665.2	55848	63249.1	49124.7	51512.1	51782.2	45814.4	42854.5	53220.7	50318.3	54982.7	54628.7	55685.1	46817	-0.080904	0.0469894	0.037671	0.0653031	-0.184954	0.118575	-0.00931841	-0.0276322	-0.250258	-0.222625	0.426068	0.320539	0.775684	0.205351	0.101971	0.457471	0.939482	0.8224	0.0302806	0.199913	-0.0299766	0.0232183	0.00415568	0.0448961	-0.183386	0.0402724	-0.000252637	-0.00234644	-0.3801	-0.15565
NA	NRSN2	NA	NA	NA	NA	NA	NA	NA	NA	NA	NA	NA	NA	NA	NA	NA	NA	NA	NA	NA	NA	NA	NA	NA	NA	NA	NA	NA	NA	NA	NA	NA	NA	NA	NA	NA	NA	NA	NA	NA	NA	NA	NA	NA	NA	NA	NA	NA	NA	NA	NA	NA	NA	NA	NA	Neurensin-2 OS=Homo sapiens OX=9606 GN=NRSN2 PE=2 SV=1	21868.6	33713.6	30902	29744	24426.5	27601.9	19811.6	23469.5	22915.4	26636.5	20746	23030.3	20929	21594.5	22238.4	23618.8	25941.9	21224.1	28828.1	22065.5	27257.5	21587.3	23470.9	23594.9	-0.385681	-0.0808227	-0.41729	-0.296598	-0.288996	-0.0316089	-0.336468	-0.120692	0.00760226	0.128294	0.145674	0.707239	0.114121	0.247853	0.242973	0.710479	0.0234683	0.343781	0.957556	0.228525	-0.322669	-0.0121585	-0.393353	-0.179681	-0.177571	-0.00469231	-0.54828	-0.0559671	0.000143196	0.082245
NA	FIZ1	NA	NA	NA	NA	NA	NA	NA	NA	NA	NA	NA	NA	NA	NA	NA	NA	NA	NA	NA	NA	NA	NA	NA	NA	NA	NA	NA	NA	NA	NA	NA	NA	NA	NA	NA	NA	NA	NA	NA	NA	NA	NA	NA	NA	NA	NA	NA	NA	NA	NA	NA	NA	NA	NA	Flt3-interacting zinc finger protein 1 OS=Homo sapiens OX=9606 GN=FIZ1 PE=1 SV=2	NA	NA	NA	NA	NA	NA	NA	NA	NA	NA	NA	NA	NA	NA	NA	NA	NA	NA	NA	NA	NA	NA	NA	NA	NA	NA	NA	NA	NA	NA	NA	NA	NA	NA	NA	NA	NA	NA	NA	NA	NA	NA	NA	NA	NA	NA	NA	NA	NA	NA	NA	NA	NA	NA
NA	CD82	NA	NA	NA	NA	NA	NA	NA	NA	NA	NA	NA	NA	NA	NA	NA	NA	NA	NA	NA	NA	NA	NA	NA	NA	NA	NA	NA	NA	NA	NA	NA	NA	NA	NA	NA	NA	NA	NA	NA	NA	NA	NA	NA	NA	NA	NA	NA	NA	NA	NA	NA	NA	NA	NA	CD82 antigen OS=Homo sapiens OX=9606 GN=CD82 PE=1 SV=1	4989.65	4472.04	3725.69	4446.06	4596.94	4712.32	3423.62	5133.82	4920.89	5221.3	4153.21	5141.81	3578.22	5371.1	5326.9	4775.05	3648.03	5060.21	4395.79	4492.77	4585.1	4758.74	4838.77	4494.43	0.0314825	0.060831	0.114457	0.138516	0.0320155	0.0829743	0.0536258	-0.0240596	-0.106501	-0.0824414	0.88883	0.640111	0.629142	0.4279	0.870136	0.755891	0.78507	0.912384	0.566081	0.735981	0.00161132	0.0117857	0.0230346	0.0510652	0.00193415	0.0100848	0.00563564	-0.000958112	-0.0263187	-0.0109757
NA	SKA2	NA	NA	NA	NA	NA	NA	NA	NA	NA	NA	NA	NA	NA	NA	NA	NA	NA	NA	NA	NA	NA	NA	NA	NA	NA	NA	NA	NA	NA	NA	NA	NA	NA	NA	NA	NA	NA	NA	NA	NA	NA	NA	NA	NA	NA	NA	NA	NA	NA	NA	NA	NA	NA	NA	Spindle and kinetochore-associated protein 2 OS=Homo sapiens OX=9606 GN=SKA2 PE=1 SV=1	82790.8	72464	96281	75807.9	69880	77141.1	61411.2	56210.7	61321	84437.8	69832.8	72447.5	67540	62845.7	53168.4	39700.7	28320.8	34045.9	83845.3	59647.7	74276.3	61184.7	75572.7	34022.5	-0.491264	-0.174827	-0.454558	-0.149864	-1.30124	0.0367057	-0.279731	-0.304694	-1.15138	-0.846684	0.0271521	0.257221	0.048761	0.371789	0.00285247	0.753355	0.0520746	0.0802169	0.00172402	0.00712653	-0.769416	-0.103094	-0.596347	-0.0643972	-3.31137	0.00451483	-0.359	-0.333863	-3.18178	-1.81793
NA	MID2	NA	NA	NA	NA	NA	NA	NA	NA	NA	NA	NA	NA	NA	NA	NA	NA	NA	NA	NA	NA	NA	NA	NA	NA	NA	NA	NA	NA	NA	NA	NA	NA	NA	NA	NA	NA	NA	NA	NA	NA	NA	NA	NA	NA	NA	NA	NA	NA	NA	NA	NA	NA	NA	NA	Probable E3 ubiquitin-protein ligase MID2 OS=Homo sapiens OX=9606 GN=MID2 PE=1 SV=3	20926.5	17970.9	18046.4	21916.9	18690	19798	20325.5	14464	15870.1	23509.5	17774.1	16666.1	20179.7	15761.3	15383	18102.5	15035.9	14700.3	18981.3	16886.5	20135	17108	19316.6	15946.2	-0.168705	0.0851244	-0.149908	0.0252619	-0.251363	0.0187965	-0.235033	-0.17517	-0.276625	-0.101455	0.357647	0.443261	0.361827	0.892684	0.105384	0.929262	0.169304	0.446818	0.229847	0.570479	-0.0753343	0.0300779	-0.0661842	0.00124547	-0.245639	0.000598895	-0.181288	-0.0612866	-0.176642	-0.0247306
NA	KLHDC7A	NA	NA	NA	NA	NA	NA	NA	NA	NA	NA	NA	NA	NA	NA	NA	NA	NA	NA	NA	NA	NA	NA	NA	NA	NA	NA	NA	NA	NA	NA	NA	NA	NA	NA	NA	NA	NA	NA	NA	NA	NA	NA	NA	NA	NA	NA	NA	NA	NA	NA	NA	NA	NA	NA	Kelch domain-containing protein 7A OS=Homo sapiens OX=9606 GN=KLHDC7A PE=1 SV=5	1927.18	3718.71	3004.43	2552.05	4567.7	4057.81	3436.29	4150.4	1432.62	3041.21	3959.31	3235.78	5602.52	1854.14	4031.86	4481.55	4418.33	2614.46	2883.44	3006.44	3725.86	3829.51	3412.1	3838.12	0.0602629	0.36978	0.409368	0.242867	0.412607	0.349105	0.0395879	0.166502	0.16974	0.00323888	0.904812	0.350814	0.476306	0.421524	0.300558	0.577032	0.937592	0.728767	0.561003	0.994825	0.00261792	0.168222	0.131863	0.0911181	0.215411	0.0833664	0.00110792	0.0228792	0.0426108	7.29861e-06
NA	PLA1A	NA	NA	NA	NA	NA	NA	NA	NA	NA	NA	NA	NA	NA	NA	NA	NA	NA	NA	NA	NA	NA	NA	NA	NA	NA	NA	NA	NA	NA	NA	NA	NA	NA	NA	NA	NA	NA	NA	NA	NA	NA	NA	NA	NA	NA	NA	NA	NA	NA	NA	NA	NA	NA	NA	Phospholipase A1 member A OS=Homo sapiens OX=9606 GN=PLA1A PE=2 SV=2	17780.8	15606.8	14145.6	15035.1	12557.8	14107.2	14463.9	14335	13517.4	16870.5	18699.3	15639.7	13043.6	10809.1	14598	15632.2	14591.1	12228.3	15844.4	14105.4	13900	12816.9	17069.8	14150.5	-0.167724	-0.188885	-0.305925	0.107477	-0.163119	-0.138201	-0.11704	-0.413402	-0.270596	0.142806	0.188057	0.203269	0.118027	0.424816	0.310278	0.321124	0.456662	0.0396337	0.0954398	0.421663	-0.121719	-0.130695	-0.283905	0.0399598	-0.082905	-0.0681783	-0.0398409	-0.579563	-0.276081	0.0535571
NA	GLYCTK	NA	NA	NA	NA	NA	NA	NA	NA	NA	NA	NA	NA	NA	NA	NA	NA	NA	NA	NA	NA	NA	NA	NA	NA	NA	NA	NA	NA	NA	NA	NA	NA	NA	NA	NA	NA	NA	NA	NA	NA	NA	NA	NA	NA	NA	NA	NA	NA	NA	NA	NA	NA	NA	NA	Glycerate kinase OS=Homo sapiens OX=9606 GN=GLYCTK PE=1 SV=1	8442.46	6439.73	5382.13	7709.53	8530.97	6661.89	7766.07	7486.2	5881.21	7590.92	6340.02	5547.21	7041.2	7937.55	7012.94	7709.95	8366.31	7098.8	6754.77	7044.49	7634.13	7330.56	6492.72	7725.02	0.0605888	0.176556	0.118017	-0.0570842	0.193632	0.0574281	-0.0585395	0.175101	0.250716	0.0756147	0.800409	0.448552	0.57614	0.819671	0.373408	0.687515	0.650169	0.27797	0.152442	0.453434	0.00585823	0.0614747	0.0282617	-0.00492981	0.0828388	0.00934458	-0.0109453	0.0973565	0.204808	0.0259726
NA	MANBAL	NA	NA	NA	NA	NA	NA	NA	NA	NA	NA	NA	NA	NA	NA	NA	NA	NA	NA	NA	NA	NA	NA	NA	NA	NA	NA	NA	NA	NA	NA	NA	NA	NA	NA	NA	NA	NA	NA	NA	NA	NA	NA	NA	NA	NA	NA	NA	NA	NA	NA	NA	NA	NA	NA	Protein MANBAL OS=Homo sapiens OX=9606 GN=MANBAL PE=1 SV=1	46782.3	48933.2	46273.9	42945.2	52251.9	53427.2	49507.5	45932.5	46588.8	53242.2	51372.3	53762.6	53872.4	39922.7	44038.3	46466.7	46045.4	47543.3	47329.8	47342.9	49541.4	45944.5	52792.4	46685.1	0.000399984	0.0658861	-0.0428588	0.15758	-0.0197866	-0.0432587	-0.108745	-0.200439	-0.177366	0.0230722	0.992805	0.552443	0.759036	0.00746181	0.525927	0.760324	0.53477	0.17845	0.00200379	0.867409	1.25433e-06	0.0169797	-0.00513181	0.335197	-0.00552194	-0.00514784	-0.0295605	-0.150025	-0.478561	0.00142531
NA	KLF13	NA	NA	NA	NA	NA	NA	NA	NA	NA	NA	NA	NA	NA	NA	NA	NA	NA	NA	NA	NA	NA	NA	NA	NA	NA	NA	NA	NA	NA	NA	NA	NA	NA	NA	NA	NA	NA	NA	NA	NA	NA	NA	NA	NA	NA	NA	NA	NA	NA	NA	NA	NA	NA	NA	Krueppel-like factor 13 OS=Homo sapiens OX=9606 GN=KLF13 PE=1 SV=1	NA	NA	NA	NA	NA	NA	NA	NA	NA	NA	NA	NA	NA	NA	NA	NA	NA	NA	NA	NA	NA	NA	NA	NA	NA	NA	NA	NA	NA	NA	NA	NA	NA	NA	NA	NA	NA	NA	NA	NA	NA	NA	NA	NA	NA	NA	NA	NA	NA	NA	NA	NA	NA	NA
NA	CCDC84	NA	NA	NA	NA	NA	NA	NA	NA	NA	NA	NA	NA	NA	NA	NA	NA	NA	NA	NA	NA	NA	NA	NA	NA	NA	NA	NA	NA	NA	NA	NA	NA	NA	NA	NA	NA	NA	NA	NA	NA	NA	NA	NA	NA	NA	NA	NA	NA	NA	NA	NA	NA	NA	NA	Coiled-coil domain-containing protein 84 OS=Homo sapiens OX=9606 GN=CCDC84 PE=1 SV=1	92023.7	94559.9	94775.5	94773.9	87068.4	89759.5	85050.1	98468.3	93833.2	93372	93581	90943	89697.4	96950.5	97193.3	83132.1	87460.2	91405.4	93786.4	92450.5	90533.9	94613.7	92632	87332.6	-0.0206964	-0.0509195	0.0126711	-0.0178677	-0.102858	0.0333676	0.0635906	0.0305388	-0.0849905	-0.115529	0.757084	0.25087	0.767367	0.398913	0.0644185	0.665327	0.288776	0.488536	0.104746	0.10093	-0.00250129	-0.0305797	0.00145714	-0.00713138	-0.122503	0.00590489	0.0343032	0.00950074	-0.0832789	-0.115065
NA	ZNF664	NA	NA	NA	NA	NA	NA	NA	NA	NA	NA	NA	NA	NA	NA	NA	NA	NA	NA	NA	NA	NA	NA	NA	NA	NA	NA	NA	NA	NA	NA	NA	NA	NA	NA	NA	NA	NA	NA	NA	NA	NA	NA	NA	NA	NA	NA	NA	NA	NA	NA	NA	NA	NA	NA	Zinc finger protein 664 OS=Homo sapiens OX=9606 GN=ZNF664 PE=1 SV=1	211798	196985	211619	192375	195024	194775	129487	143697	147811	153280	165580	151204	134359	149142	147408	132545	131876	141968	206801	140332	194058	143636	156688	135463	-0.559401	-0.091753	-0.525822	-0.400347	-0.610339	0.0335795	-0.434069	-0.125475	-0.209993	-0.0845176	0.000854332	0.0627209	0.000735363	0.00166029	0.00026677	0.672224	0.000442774	0.113965	0.0186517	0.224302	-1.71645	-0.110341	-1.64766	-1.11289	-2.18127	0.005792	-1.45579	-0.118352	-0.363137	-0.0548661
NA	GC	NA	NA	NA	NA	NA	NA	NA	NA	NA	NA	NA	NA	NA	NA	NA	NA	NA	NA	NA	NA	NA	NA	NA	NA	NA	NA	NA	NA	NA	NA	NA	NA	NA	NA	NA	NA	NA	NA	NA	NA	NA	NA	NA	NA	NA	NA	NA	NA	NA	NA	NA	NA	NA	NA	Vitamin D-binding protein OS=Homo sapiens OX=9606 GN=GC PE=1 SV=2	3193.24	1546.88	NA	3952.69	1880.86	4022.94	1221.05	4255.72	NA	2724.02	3590.54	NA	4035.14	2071.57	1568.7	2817.19	NA	3685.07	2370.06	2738.39	3285.5	2558.47	3157.28	3251.13	0.208403	0.471188	0.110357	0.413758	0.456017	-0.098046	-0.360831	-0.303401	0.042259	0.34566	0.850813	0.464533	0.880172	0.486516	0.443666	0.911574	0.519028	0.599671	0.892405	0.547203	0.0146227	0.156898	0.0061174	0.129466	0.160948	-0.00394224	-0.102768	-0.0673814	0.00208919	0.0905117
NA	ZNF483	NA	NA	NA	NA	NA	NA	NA	NA	NA	NA	NA	NA	NA	NA	NA	NA	NA	NA	NA	NA	NA	NA	NA	NA	NA	NA	NA	NA	NA	NA	NA	NA	NA	NA	NA	NA	NA	NA	NA	NA	NA	NA	NA	NA	NA	NA	NA	NA	NA	NA	NA	NA	NA	NA	Zinc finger protein 483 OS=Homo sapiens OX=9606 GN=ZNF483 PE=1 SV=3	23790.6	28315.6	25536.7	30425.5	34607.4	30669.1	23259.4	27095.3	27626.5	30798.8	36116.1	30299.9	28012.2	27175.1	29945.5	30375.4	28308.7	26634.8	25881	25993.7	31900.6	28377.6	32404.9	28439.6	0.0062706	0.301693	0.132861	0.324321	0.136009	0.12659	-0.168832	-0.19146	-0.188311	0.00314883	0.955646	0.0333806	0.18299	0.045885	0.207787	0.210898	0.0902156	0.118794	0.139276	0.965762	0.000123549	0.445451	0.0979942	0.434048	0.0928103	0.0855656	-0.176382	-0.17714	-0.161218	4.76414e-05
NA	BUB1	NA	NA	NA	NA	NA	NA	NA	NA	NA	NA	NA	NA	NA	NA	NA	NA	NA	NA	NA	NA	NA	NA	NA	NA	NA	NA	NA	NA	NA	NA	NA	NA	NA	NA	NA	NA	NA	NA	NA	NA	NA	NA	NA	NA	NA	NA	NA	NA	NA	NA	NA	NA	NA	NA	Mitotic checkpoint serine/threonine-protein kinase BUB1 OS=Homo sapiens OX=9606 GN=BUB1 PE=1 SV=1	NA	NA	NA	NA	NA	NA	NA	NA	NA	NA	NA	NA	NA	NA	NA	NA	NA	NA	NA	NA	NA	NA	NA	NA	NA	NA	NA	NA	NA	NA	NA	NA	NA	NA	NA	NA	NA	NA	NA	NA	NA	NA	NA	NA	NA	NA	NA	NA	NA	NA	NA	NA	NA	NA
NA	TMED6	NA	NA	NA	NA	NA	NA	NA	NA	NA	NA	NA	NA	NA	NA	NA	NA	NA	NA	NA	NA	NA	NA	NA	NA	NA	NA	NA	NA	NA	NA	NA	NA	NA	NA	NA	NA	NA	NA	NA	NA	NA	NA	NA	NA	NA	NA	NA	NA	NA	NA	NA	NA	NA	NA	Transmembrane emp24 domain-containing protein 6 OS=Homo sapiens OX=9606 GN=TMED6 PE=2 SV=2	NA	NA	NA	NA	NA	NA	NA	NA	NA	NA	NA	NA	NA	NA	NA	NA	NA	NA	NA	NA	NA	NA	NA	NA	NA	NA	NA	NA	NA	NA	NA	NA	NA	NA	NA	NA	NA	NA	NA	NA	NA	NA	NA	NA	NA	NA	NA	NA	NA	NA	NA	NA	NA	NA
NA	CCDC130	NA	NA	NA	NA	NA	NA	NA	NA	NA	NA	NA	NA	NA	NA	NA	NA	NA	NA	NA	NA	NA	NA	NA	NA	NA	NA	NA	NA	NA	NA	NA	NA	NA	NA	NA	NA	NA	NA	NA	NA	NA	NA	NA	NA	NA	NA	NA	NA	NA	NA	NA	NA	NA	NA	Coiled-coil domain-containing protein 130 OS=Homo sapiens OX=9606 GN=CCDC130 PE=1 SV=2	65583.8	65786.5	70268.6	64291.1	63536.8	78589.1	63128.4	70082.6	67895.7	65149.9	69379.4	66780.9	71159.4	66536.4	65852.3	60561.3	59262.4	57473.2	67212.9	67035.6	68805.7	67849.3	67103.4	59099	-0.00381193	0.0337886	0.0135958	-0.00235321	-0.185606	0.0174077	-0.0201928	0.015949	-0.183253	-0.199202	0.948088	0.771693	0.792382	0.958179	0.0101856	0.77365	0.862312	0.737089	0.0062657	0.00984335	-8.82512e-05	0.00380309	0.00137406	-4.36596e-05	-0.36973	0.00194018	-0.00129912	0.00211293	-0.403712	-0.39977
NA	BARGIN	NA	NA	NA	NA	NA	NA	NA	NA	NA	NA	NA	NA	NA	NA	NA	NA	NA	NA	NA	NA	NA	NA	NA	NA	NA	NA	NA	NA	NA	NA	NA	NA	NA	NA	NA	NA	NA	NA	NA	NA	NA	NA	NA	NA	NA	NA	NA	NA	NA	NA	NA	NA	NA	NA	Bargin OS=Homo sapiens OX=9606 GN=BARGIN PE=1 SV=2	NA	NA	NA	NA	NA	NA	NA	NA	NA	NA	NA	NA	NA	NA	NA	NA	NA	NA	NA	NA	NA	NA	NA	NA	NA	NA	NA	NA	NA	NA	NA	NA	NA	NA	NA	NA	NA	NA	NA	NA	NA	NA	NA	NA	NA	NA	NA	NA	NA	NA	NA	NA	NA	NA
NA	CCDC92	NA	NA	NA	NA	NA	NA	NA	NA	NA	NA	NA	NA	NA	NA	NA	NA	NA	NA	NA	NA	NA	NA	NA	NA	NA	NA	NA	NA	NA	NA	NA	NA	NA	NA	NA	NA	NA	NA	NA	NA	NA	NA	NA	NA	NA	NA	NA	NA	NA	NA	NA	NA	NA	NA	Coiled-coil domain-containing protein 92 OS=Homo sapiens OX=9606 GN=CCDC92 PE=1 SV=2	15797.5	14364.7	13759	13046.2	15727.9	13178.4	14314.5	13533.5	13552.1	13799.8	14066.6	14218.8	12946.9	12569.5	13253.2	13933	14333.6	13341.2	14640.4	13800	13984.2	12923.2	14028.4	13869.3	-0.0852847	-0.066159	-0.179993	-0.0616086	-0.0780648	-0.0947081	-0.113834	-0.118384	-0.0164562	0.101928	0.269942	0.569925	0.0540707	0.377132	0.313619	0.0539776	0.30136	0.00895719	0.638164	0.0537293	-0.0485039	-0.0161548	-0.228058	-0.0260916	-0.0393133	-0.12007	-0.0592976	-0.242431	-0.00321007	0.129427
NA	DAPK1	NA	NA	NA	NA	NA	NA	NA	NA	NA	NA	NA	NA	NA	NA	NA	NA	NA	NA	NA	NA	NA	NA	NA	NA	NA	NA	NA	NA	NA	NA	NA	NA	NA	NA	NA	NA	NA	NA	NA	NA	NA	NA	NA	NA	NA	NA	NA	NA	NA	NA	NA	NA	NA	NA	Death-associated protein kinase 1 OS=Homo sapiens OX=9606 GN=DAPK1 PE=1 SV=6	96479.5	101539	96444	100741	91945.4	105260	99456.4	101903	111347	102216	94044.6	93691.1	105240	104009	91255.8	103525	102413	100082	98154.1	104236	99315.4	100168	96650.6	102007	0.0867268	0.0169689	0.0293033	-0.0222691	0.0555433	-0.0574235	0.0123345	0.0515724	0.0778124	0.02624	0.203125	0.798637	0.695155	0.6685	0.122597	0.518747	0.892761	0.540774	0.145011	0.708863	0.0600354	0.00165702	0.00462753	-0.00389484	0.0506288	-0.0163682	0.000607653	0.013769	0.0652534	0.00392125
NA	SLC9A8	NA	NA	NA	NA	NA	NA	NA	NA	NA	NA	NA	NA	NA	NA	NA	NA	NA	NA	NA	NA	NA	NA	NA	NA	NA	NA	NA	NA	NA	NA	NA	NA	NA	NA	NA	NA	NA	NA	NA	NA	NA	NA	NA	NA	NA	NA	NA	NA	NA	NA	NA	NA	NA	NA	Sodium/hydrogen exchanger 8 OS=Homo sapiens OX=9606 GN=SLC9A8 PE=1 SV=4	43899.7	41663.3	47140.6	45392.6	44645	43826.8	48148.4	48586.1	44988.1	46681.6	41217.4	43526.1	50749.4	46990.3	48961.5	47905	52480.8	56470	44234.5	47240.9	44621.5	48900.4	43808.3	52285.2	0.0948618	0.0125657	0.144672	-0.0139677	0.24123	0.0498103	0.132106	0.15864	0.255198	0.0965582	0.198489	0.826406	0.0724874	0.858622	0.0520566	0.34997	0.0219934	0.0568604	0.0447687	0.278561	0.0666179	0.00104052	0.164888	-0.000924629	0.309625	0.022712	0.218994	0.197537	0.344269	0.0535975
NA	FBXW5	NA	NA	NA	NA	NA	NA	NA	NA	NA	NA	NA	NA	NA	NA	NA	NA	NA	NA	NA	NA	NA	NA	NA	NA	NA	NA	NA	NA	NA	NA	NA	NA	NA	NA	NA	NA	NA	NA	NA	NA	NA	NA	NA	NA	NA	NA	NA	NA	NA	NA	NA	NA	NA	NA	F-box/WD repeat-containing protein 5 OS=Homo sapiens OX=9606 GN=FBXW5 PE=1 SV=1	25303.7	22900.8	24668.7	24806.1	25509.2	22526.4	27859.9	23646.6	25737.1	26360.3	27727.5	26555.2	22259	24938.3	25761.1	29506.4	25405.8	26397	24291.1	25747.9	24280.6	24319.5	26881	27103.1	0.084025	-0.000624948	0.00168307	0.146158	0.158028	-0.0823419	0.00230802	-0.144475	0.0118699	0.156345	0.360768	0.993152	0.983368	0.0363128	0.120518	0.425501	0.979007	0.0879806	0.873322	0.162056	0.0372039	-1.86516e-06	1.22593e-05	0.210459	0.14522	-0.030557	2.1267e-05	-0.15251	0.000698255	0.123565
NA	SLC49A4	NA	NA	NA	NA	NA	NA	NA	NA	NA	NA	NA	NA	NA	NA	NA	NA	NA	NA	NA	NA	NA	NA	NA	NA	NA	NA	NA	NA	NA	NA	NA	NA	NA	NA	NA	NA	NA	NA	NA	NA	NA	NA	NA	NA	NA	NA	NA	NA	NA	NA	NA	NA	NA	NA	Solute carrier family 49 member 4 OS=Homo sapiens OX=9606 GN=SLC49A4 PE=1 SV=1	NA	NA	NA	NA	NA	NA	NA	NA	NA	NA	NA	NA	NA	NA	NA	NA	NA	NA	NA	NA	NA	NA	NA	NA	NA	NA	NA	NA	NA	NA	NA	NA	NA	NA	NA	NA	NA	NA	NA	NA	NA	NA	NA	NA	NA	NA	NA	NA	NA	NA	NA	NA	NA	NA
NA	COA5	NA	NA	NA	NA	NA	NA	NA	NA	NA	NA	NA	NA	NA	NA	NA	NA	NA	NA	NA	NA	NA	NA	NA	NA	NA	NA	NA	NA	NA	NA	NA	NA	NA	NA	NA	NA	NA	NA	NA	NA	NA	NA	NA	NA	NA	NA	NA	NA	NA	NA	NA	NA	NA	NA	Cytochrome c oxidase assembly factor 5 OS=Homo sapiens OX=9606 GN=COA5 PE=1 SV=1	38949.9	39310.7	40084	38337.2	36722.4	33139.6	32464.6	38933.1	39270.4	34257.1	37685.3	41300.7	34603.6	36148.4	33405.8	34172.4	37607	40298.3	39448.2	36889.4	36066.4	34719.2	37747.7	37359.2	-0.0967551	-0.129305	-0.184225	-0.0635713	-0.0784958	-0.0874695	-0.0549195	-0.120653	-0.0149245	0.105729	0.31698	0.0978192	0.00536481	0.455659	0.31131	0.40849	0.479386	0.237644	0.892462	0.245678	-0.0482777	-0.130543	-0.418272	-0.0217007	-0.0397823	-0.0340098	-0.0175366	-0.0752965	-0.000737422	0.0644558
NA	MAP3K5	NA	NA	NA	NA	NA	NA	NA	NA	NA	NA	NA	NA	NA	NA	NA	NA	NA	NA	NA	NA	NA	NA	NA	NA	NA	NA	NA	NA	NA	NA	NA	NA	NA	NA	NA	NA	NA	NA	NA	NA	NA	NA	NA	NA	NA	NA	NA	NA	NA	NA	NA	NA	NA	NA	Mitogen-activated protein kinase kinase kinase 5 OS=Homo sapiens OX=9606 GN=MAP3K5 PE=1 SV=1	NA	NA	NA	NA	NA	NA	NA	NA	NA	NA	NA	NA	NA	NA	NA	NA	NA	NA	NA	NA	NA	NA	NA	NA	NA	NA	NA	NA	NA	NA	NA	NA	NA	NA	NA	NA	NA	NA	NA	NA	NA	NA	NA	NA	NA	NA	NA	NA	NA	NA	NA	NA	NA	NA
NA	APOM	NA	NA	NA	NA	NA	NA	NA	NA	NA	NA	NA	NA	NA	NA	NA	NA	NA	NA	NA	NA	NA	NA	NA	NA	NA	NA	NA	NA	NA	NA	NA	NA	NA	NA	NA	NA	NA	NA	NA	NA	NA	NA	NA	NA	NA	NA	NA	NA	NA	NA	NA	NA	NA	NA	Apolipoprotein M OS=Homo sapiens OX=9606 GN=APOM PE=1 SV=2	191309	158484	172022	187801	177913	183210	203103	180839	217148	191044	226078	230866	193317	206723	184002	233876	192668	155561	173938	200363	182975	194680	215996	194035	0.204043	0.0730687	0.162531	0.312428	0.15774	-0.0415123	0.0894624	-0.149897	-0.154688	-0.00479112	0.136841	0.414859	0.147857	0.0558502	0.458832	0.671951	0.178684	0.207184	0.443712	0.979456	0.17625	0.0279195	0.134927	0.391465	0.0533708	-0.00716762	0.0669102	-0.102476	-0.0545892	-4.31928e-05
NA	MET	NA	NA	NA	NA	NA	NA	NA	NA	NA	NA	NA	NA	NA	NA	NA	NA	NA	NA	NA	NA	NA	NA	NA	NA	NA	NA	NA	NA	NA	NA	NA	NA	NA	NA	NA	NA	NA	NA	NA	NA	NA	NA	NA	NA	NA	NA	NA	NA	NA	NA	NA	NA	NA	NA	Hepatocyte growth factor receptor OS=Homo sapiens OX=9606 GN=MET PE=1 SV=4	16409.8	17974.9	16147.6	15749.2	17427.3	21746.4	17528.9	19321.4	14747.8	18908.1	18601.7	15278.8	19329.6	19028.6	15844.3	17645.7	15333.6	17660.4	16844.1	17199.4	18307.6	18067.5	17596.2	16879.9	0.0301121	0.120202	0.101155	0.0630196	0.00306475	0.0710427	-0.0190469	0.0381351	-0.0599549	-0.09809	0.818219	0.478723	0.383971	0.592423	0.972048	0.643265	0.91471	0.784333	0.634873	0.430835	0.00262368	0.0384544	0.0420502	0.0143287	3.77347e-05	0.0136125	-0.000737433	0.00402325	-0.0118299	-0.0358704
NA	SNX33	NA	NA	NA	NA	NA	NA	NA	NA	NA	NA	NA	NA	NA	NA	NA	NA	NA	NA	NA	NA	NA	NA	NA	NA	NA	NA	NA	NA	NA	NA	NA	NA	NA	NA	NA	NA	NA	NA	NA	NA	NA	NA	NA	NA	NA	NA	NA	NA	NA	NA	NA	NA	NA	NA	Sorting nexin-33 OS=Homo sapiens OX=9606 GN=SNX33 PE=1 SV=1	43084.4	37672.2	39994.2	46502.1	44255.9	45174	40132.9	33473.6	37486.8	40448.5	37688.2	45398.6	34965	42791.2	39909.2	38226.5	37946.6	42648.3	40250.2	37031.1	45310.7	39221.8	41178.4	39607.1	-0.12026	0.170853	-0.0373426	0.0328908	-0.023237	0.0829171	-0.208196	-0.0702334	-0.0561277	0.0141056	0.265846	0.0407153	0.729365	0.752418	0.783191	0.505046	0.0624916	0.575187	0.594626	0.895181	-0.0691938	0.237527	-0.00511799	0.00406335	-0.00246619	0.0245989	-0.250705	-0.0168694	-0.0126712	0.000678329
NA	BCL11A	NA	NA	NA	NA	NA	NA	NA	NA	NA	NA	NA	NA	NA	NA	NA	NA	NA	NA	NA	NA	NA	NA	NA	NA	NA	NA	NA	NA	NA	NA	NA	NA	NA	NA	NA	NA	NA	NA	NA	NA	NA	NA	NA	NA	NA	NA	NA	NA	NA	NA	NA	NA	NA	NA	B-cell lymphoma/leukemia 11A OS=Homo sapiens OX=9606 GN=BCL11A PE=1 SV=2	34139.7	51953	34858.8	75898.2	33886	33932.3	34861.6	40649.7	32244.9	119829	29872.2	28915.3	32938.6	44172.8	37053.1	49546.1	35358.1	30531	40317.2	35918.7	47905.5	38054.8	59538.8	38478.4	-0.166659	0.248797	-0.0833152	0.562436	-0.0673459	0.0833438	-0.332112	-0.645751	-0.629782	0.0159692	0.525339	0.64295	0.751985	0.565235	0.8326	0.631098	0.53085	0.517756	0.530172	0.951783	-0.0465913	0.0477248	-0.0103137	0.139355	-0.00535828	0.0166607	-0.0913401	-0.184604	-0.173557	0.000342733
NA	ABHD14A	NA	NA	NA	NA	NA	NA	NA	NA	NA	NA	NA	NA	NA	NA	NA	NA	NA	NA	NA	NA	NA	NA	NA	NA	NA	NA	NA	NA	NA	NA	NA	NA	NA	NA	NA	NA	NA	NA	NA	NA	NA	NA	NA	NA	NA	NA	NA	NA	NA	NA	NA	NA	NA	NA	Protein ABHD14A OS=Homo sapiens OX=9606 GN=ABHD14A PE=2 SV=2	9297.32	12281.9	10267.2	14300.9	12157.8	13399.9	12846.3	13140.6	12388.6	13704.1	11583.1	13046.4	16405.8	12392.1	11848.7	12681.1	10097.4	11994.2	10615.5	12791.9	13286.2	13548.9	12777.9	11590.9	0.269055	0.323759	0.352003	0.267476	0.126823	0.0829477	0.028244	0.084527	-0.140652	-0.225179	0.0741428	0.0681239	0.156593	0.115733	0.451451	0.630014	0.8749	0.648642	0.298798	0.296338	0.304014	0.377729	0.283442	0.250503	0.0438033	0.0166434	0.00163933	0.0158906	-0.0737894	-0.118943
NA	SSTR5	NA	NA	NA	NA	NA	NA	NA	NA	NA	NA	NA	NA	NA	NA	NA	NA	NA	NA	NA	NA	NA	NA	NA	NA	NA	NA	NA	NA	NA	NA	NA	NA	NA	NA	NA	NA	NA	NA	NA	NA	NA	NA	NA	NA	NA	NA	NA	NA	NA	NA	NA	NA	NA	NA	Somatostatin receptor type 5 OS=Homo sapiens OX=9606 GN=SSTR5 PE=1 SV=3	NA	NA	NA	NA	NA	NA	NA	NA	NA	NA	NA	NA	NA	NA	NA	NA	NA	NA	NA	NA	NA	NA	NA	NA	NA	NA	NA	NA	NA	NA	NA	NA	NA	NA	NA	NA	NA	NA	NA	NA	NA	NA	NA	NA	NA	NA	NA	NA	NA	NA	NA	NA	NA	NA
NA	FGD3	NA	NA	NA	NA	NA	NA	NA	NA	NA	NA	NA	NA	NA	NA	NA	NA	NA	NA	NA	NA	NA	NA	NA	NA	NA	NA	NA	NA	NA	NA	NA	NA	NA	NA	NA	NA	NA	NA	NA	NA	NA	NA	NA	NA	NA	NA	NA	NA	NA	NA	NA	NA	NA	NA	FYVE, RhoGEF and PH domain-containing protein 3 OS=Homo sapiens OX=9606 GN=FGD3 PE=1 SV=1	68986.7	70057.8	66394	76820	75425.3	71235	74541.8	67474.2	72524.8	77260.4	65907.3	74298.4	80501	79407.4	71315.7	90662.2	73387.8	69387.7	68479.5	71513.6	74493.4	77074.7	72488.7	77812.6	0.0625463	0.121441	0.170585	0.0820837	0.184331	0.108039	0.049144	0.0885016	0.102247	0.0137455	0.269095	0.039659	0.0499291	0.324237	0.231265	0.195199	0.483702	0.36258	0.509507	0.922684	0.0356573	0.170219	0.222042	0.0401502	0.117214	0.0766561	0.0155011	0.0389934	0.0299431	0.000480361
NA	CLDN8	NA	NA	NA	NA	NA	NA	NA	NA	NA	NA	NA	NA	NA	NA	NA	NA	NA	NA	NA	NA	NA	NA	NA	NA	NA	NA	NA	NA	NA	NA	NA	NA	NA	NA	NA	NA	NA	NA	NA	NA	NA	NA	NA	NA	NA	NA	NA	NA	NA	NA	NA	NA	NA	NA	Claudin-8 OS=Homo sapiens OX=9606 GN=CLDN8 PE=1 SV=1	25906.2	29046.6	27410.8	30808.5	30931.1	33296.7	27663	30575.9	31366.1	31396.6	35958.9	31508.1	36261.2	32642.2	38678.2	31633.6	31630.5	29919.4	27454.5	29868.3	31678.8	35860.5	32954.5	31061.2	0.12157	0.206472	0.385352	0.263432	0.178067	0.263782	0.178881	0.12192	-0.0853651	-0.207285	0.170338	0.0254771	0.0130814	0.0350505	0.0281545	0.0452406	0.0963824	0.276727	0.304103	0.0599212	0.0934499	0.329085	0.725752	0.383375	0.276085	0.354647	0.181743	0.0680251	-0.044132	-0.253389
NA	ZBTB17	NA	NA	NA	NA	NA	NA	NA	NA	NA	NA	NA	NA	NA	NA	NA	NA	NA	NA	NA	NA	NA	NA	NA	NA	NA	NA	NA	NA	NA	NA	NA	NA	NA	NA	NA	NA	NA	NA	NA	NA	NA	NA	NA	NA	NA	NA	NA	NA	NA	NA	NA	NA	NA	NA	Zinc finger and BTB domain-containing protein 17 OS=Homo sapiens OX=9606 GN=ZBTB17 PE=1 SV=3	22501	18971	19245.8	21355.5	18863.6	24296.7	18766.6	23723.9	20644.2	24217.4	19047.8	25811.1	19543.1	25119.3	23724.2	17993.9	19580.9	19481.7	20239.3	21044.9	21505.2	22795.6	23025.4	19018.8	0.0563133	0.0875322	0.171597	0.186073	-0.0897274	0.115284	0.0840647	-0.0144757	-0.2758	-0.261324	0.683569	0.54898	0.274962	0.298714	0.382261	0.473048	0.604145	0.934817	0.129717	0.0973883	0.00930396	0.0227972	0.0962192	0.0976407	-0.0374738	0.0374781	0.0183983	-0.000423756	-0.244636	-0.264328
NA	LXN	NA	NA	NA	NA	NA	NA	NA	NA	NA	NA	NA	NA	NA	NA	NA	NA	NA	NA	NA	NA	NA	NA	NA	NA	NA	NA	NA	NA	NA	NA	NA	NA	NA	NA	NA	NA	NA	NA	NA	NA	NA	NA	NA	NA	NA	NA	NA	NA	NA	NA	NA	NA	NA	NA	Latexin OS=Homo sapiens OX=9606 GN=LXN PE=1 SV=2	NA	NA	NA	NA	NA	NA	NA	NA	NA	NA	NA	NA	NA	NA	NA	NA	NA	NA	NA	NA	NA	NA	NA	NA	NA	NA	NA	NA	NA	NA	NA	NA	NA	NA	NA	NA	NA	NA	NA	NA	NA	NA	NA	NA	NA	NA	NA	NA	NA	NA	NA	NA	NA	NA
NA	PIGH	NA	NA	NA	NA	NA	NA	NA	NA	NA	NA	NA	NA	NA	NA	NA	NA	NA	NA	NA	NA	NA	NA	NA	NA	NA	NA	NA	NA	NA	NA	NA	NA	NA	NA	NA	NA	NA	NA	NA	NA	NA	NA	NA	NA	NA	NA	NA	NA	NA	NA	NA	NA	NA	NA	Phosphatidylinositol N-acetylglucosaminyltransferase subunit H OS=Homo sapiens OX=9606 GN=PIGH PE=1 SV=1	52564.1	44258.9	41692.4	48510.3	48073.7	49687.3	52719.3	47906.9	49690.2	55784.3	49624.2	50912.5	40677.1	51832.6	52928.4	39967.8	44943.1	39777.6	46171.8	50105.5	48757.1	48479.3	52107	41562.8	0.117956	0.0785999	0.0703583	0.174465	-0.151718	-0.0475978	-0.00824165	-0.104107	-0.326184	-0.222077	0.332235	0.479169	0.674811	0.191403	0.279871	0.715695	0.947232	0.450277	0.0139749	0.180075	0.0564484	0.0251136	0.0120185	0.125275	-0.0839067	-0.00691462	-0.000194039	-0.0360753	-0.604957	-0.165347
NA	MTURN	NA	NA	NA	NA	NA	NA	NA	NA	NA	NA	NA	NA	NA	NA	NA	NA	NA	NA	NA	NA	NA	NA	NA	NA	NA	NA	NA	NA	NA	NA	NA	NA	NA	NA	NA	NA	NA	NA	NA	NA	NA	NA	NA	NA	NA	NA	NA	NA	NA	NA	NA	NA	NA	NA	Maturin OS=Homo sapiens OX=9606 GN=MTURN PE=1 SV=2	5054.5	6496.04	5772.45	5612.21	6365.97	6657.26	4463.42	6118.32	6322.25	7328.75	5480.33	5791.88	4739.79	5039.41	7488.03	7417.55	6583.06	6118.07	5774.33	5634.66	6211.81	5755.74	6200.32	6706.22	-0.0353242	0.105361	-0.0046511	0.102689	0.215847	0.0306731	-0.110012	-0.10734	0.113158	0.220498	0.855806	0.447312	0.985553	0.57922	0.1736	0.913815	0.647635	0.691372	0.501904	0.373613	-0.00238878	0.036812	-2.93944e-05	0.0243534	0.164141	0.0012006	-0.0207559	-0.0172054	0.0338772	0.0942803
NA	POLR3K	NA	NA	NA	NA	NA	NA	NA	NA	NA	NA	NA	NA	NA	NA	NA	NA	NA	NA	NA	NA	NA	NA	NA	NA	NA	NA	NA	NA	NA	NA	NA	NA	NA	NA	NA	NA	NA	NA	NA	NA	NA	NA	NA	NA	NA	NA	NA	NA	NA	NA	NA	NA	NA	NA	DNA-directed RNA polymerase III subunit RPC10 OS=Homo sapiens OX=9606 GN=POLR3K PE=1 SV=2	6483.23	7934.4	5952.03	7419.51	8189.86	7416.62	7772.41	7192.07	8628.69	6488.42	6074.08	5733.51	7365.62	6201.32	8560.62	7870.4	12590.6	5451.03	6789.89	7864.39	7675.33	7375.85	6098.67	8637.33	0.211947	0.176841	0.119422	-0.154893	0.347199	-0.0925254	-0.0574194	0.274314	0.502091	0.227777	0.212267	0.242299	0.551649	0.335113	0.444179	0.573834	0.701908	0.148686	0.294803	0.597749	0.142666	0.108872	0.0308511	-0.0735443	0.122367	-0.0223184	-0.0088265	0.227058	0.266344	0.0509038
NA	DTX2	NA	NA	NA	NA	NA	NA	NA	NA	NA	NA	NA	NA	NA	NA	NA	NA	NA	NA	NA	NA	NA	NA	NA	NA	NA	NA	NA	NA	NA	NA	NA	NA	NA	NA	NA	NA	NA	NA	NA	NA	NA	NA	NA	NA	NA	NA	NA	NA	NA	NA	NA	NA	NA	NA	Probable E3 ubiquitin-protein ligase DTX2 OS=Homo sapiens OX=9606 GN=DTX2 PE=1 SV=3	35475.2	35505.1	33191	34043.6	34827.8	28120.7	36156.3	34198.9	34857.1	29968.6	32599.5	32604.2	32699.2	36347	34862.5	34333.6	36989.7	36970.4	34723.7	35070.8	32330.7	34636.2	31724.1	36097.9	0.0143476	-0.103018	-0.00364141	-0.130344	0.0559914	-0.017989	0.0993767	0.126702	0.186335	0.0596328	0.735533	0.347772	0.94983	0.0617059	0.304859	0.736633	0.38525	0.10168	0.0245701	0.348739	0.00191393	-0.0472549	-8.14001e-05	-0.157673	0.0288861	-0.00238802	0.0411676	0.125785	0.299923	0.027282
NA	TBC1D31	NA	NA	NA	NA	NA	NA	NA	NA	NA	NA	NA	NA	NA	NA	NA	NA	NA	NA	NA	NA	NA	NA	NA	NA	NA	NA	NA	NA	NA	NA	NA	NA	NA	NA	NA	NA	NA	NA	NA	NA	NA	NA	NA	NA	NA	NA	NA	NA	NA	NA	NA	NA	NA	NA	TBC1 domain family member 31 OS=Homo sapiens OX=9606 GN=TBC1D31 PE=1 SV=2	NA	NA	NA	NA	NA	NA	NA	NA	NA	NA	NA	NA	NA	NA	NA	NA	NA	NA	NA	NA	NA	NA	NA	NA	NA	NA	NA	NA	NA	NA	NA	NA	NA	NA	NA	NA	NA	NA	NA	NA	NA	NA	NA	NA	NA	NA	NA	NA	NA	NA	NA	NA	NA	NA
NA	ZSWIM7	NA	NA	NA	NA	NA	NA	NA	NA	NA	NA	NA	NA	NA	NA	NA	NA	NA	NA	NA	NA	NA	NA	NA	NA	NA	NA	NA	NA	NA	NA	NA	NA	NA	NA	NA	NA	NA	NA	NA	NA	NA	NA	NA	NA	NA	NA	NA	NA	NA	NA	NA	NA	NA	NA	Zinc finger SWIM domain-containing protein 7 OS=Homo sapiens OX=9606 GN=ZSWIM7 PE=1 SV=1	17461.6	14604.5	12288.2	15366.6	17739.4	16105.5	16090.8	14031.8	15826.9	17060.9	14136.4	13652.2	16221.8	14414.5	12728.8	16451.2	19445.6	16134.2	14784.7	15316.5	16403.8	14455	14949.9	17343.7	0.0509741	0.149923	-0.0325379	0.0160227	0.230299	-0.0835121	-0.182461	-0.0485606	0.214276	0.262837	0.76062	0.382604	0.863895	0.932677	0.234711	0.511922	0.187779	0.752775	0.185485	0.118906	0.00605738	0.0625556	-0.00206743	0.000484984	0.144966	-0.024285	-0.132531	-0.00598922	0.156784	0.243071
NA	PDLIM3	NA	NA	NA	NA	NA	NA	NA	NA	NA	NA	NA	NA	NA	NA	NA	NA	NA	NA	NA	NA	NA	NA	NA	NA	NA	NA	NA	NA	NA	NA	NA	NA	NA	NA	NA	NA	NA	NA	NA	NA	NA	NA	NA	NA	NA	NA	NA	NA	NA	NA	NA	NA	NA	NA	PDZ and LIM domain protein 3 OS=Homo sapiens OX=9606 GN=PDLIM3 PE=1 SV=1	38544.3	38311.5	37816.1	39137	35812.2	45235.1	37316.5	42474.7	42819.6	36445.4	41605.1	43309	39529.8	35584	43752.5	40012.5	54178.3	47817.8	38224	40870.3	40061.4	39622.1	40453.2	47336.2	0.0965735	0.0677361	0.0518279	0.0817751	0.308465	-0.0447457	-0.0159083	-0.0299472	0.22669	0.256637	0.213922	0.543044	0.586685	0.343068	0.0904727	0.694422	0.909502	0.803959	0.207844	0.178022	0.0646796	0.0179613	0.0120031	0.0379943	0.321878	-0.00708667	-0.000655361	-0.00283799	0.154662	0.192356
NA	CTC1	NA	NA	NA	NA	NA	NA	NA	NA	NA	NA	NA	NA	NA	NA	NA	NA	NA	NA	NA	NA	NA	NA	NA	NA	NA	NA	NA	NA	NA	NA	NA	NA	NA	NA	NA	NA	NA	NA	NA	NA	NA	NA	NA	NA	NA	NA	NA	NA	NA	NA	NA	NA	NA	NA	CST complex subunit CTC1 OS=Homo sapiens OX=9606 GN=CTC1 PE=1 SV=2	NA	NA	NA	NA	NA	1210.13	NA	NA	NA	1080.99	NA	NA	1141.33	1405.13	NA	NA	NA	NA	NA	NA	1210.13	1273.23	1080.99	NA	NA	NA	NA	NA	NA	NA	0.0733399	0.236147	NA	NA	NA	NA	NA	NA	NA	NA	0.828424	0.554663	NA	NA	NA	NA	NA	NA	NA	NA	0.00599536	0.0604466	NA	NA
NA	FAM219A	NA	NA	NA	NA	NA	NA	NA	NA	NA	NA	NA	NA	NA	NA	NA	NA	NA	NA	NA	NA	NA	NA	NA	NA	NA	NA	NA	NA	NA	NA	NA	NA	NA	NA	NA	NA	NA	NA	NA	NA	NA	NA	NA	NA	NA	NA	NA	NA	NA	NA	NA	NA	NA	NA	Protein FAM219A OS=Homo sapiens OX=9606 GN=FAM219A PE=1 SV=3	4455.97	4203.8	3707.2	4558.67	3328.04	4164.35	4170.43	4791.53	3805.13	4347.19	3597.45	3927.64	4314.72	2644.15	3711.03	3899.46	6400.91	7453.94	4122.32	4255.7	4017.02	3556.63	3957.43	5918.1	0.0459381	-0.0373321	-0.212946	-0.0588942	0.521677	-0.258884	-0.175614	-0.154052	0.580572	0.734623	0.731447	0.816205	0.350483	0.621805	0.170704	0.28507	0.491346	0.494968	0.14257	0.111871	0.00623917	-0.00329272	-0.0969613	-0.0121526	0.400521	-0.141104	-0.0541966	-0.047051	0.491147	0.698836
NA	NDUFAF8	NA	NA	NA	NA	NA	NA	NA	NA	NA	NA	NA	NA	NA	NA	NA	NA	NA	NA	NA	NA	NA	NA	NA	NA	NA	NA	NA	NA	NA	NA	NA	NA	NA	NA	NA	NA	NA	NA	NA	NA	NA	NA	NA	NA	NA	NA	NA	NA	NA	NA	NA	NA	NA	NA	NADH dehydrogenase [ubiquinone] 1 alpha subcomplex assembly factor 8 OS=Homo sapiens OX=9606 GN=NDUFAF8 PE=1 SV=1	17269.4	23140.5	29154.3	18517	22973.1	24609.4	12886.7	19476.5	17580.1	16669.4	20334.5	19130.5	18192.7	14976.5	19356	15668	22156.3	17233.6	23188.1	16647.8	22033.2	17508.4	18711.5	18352.6	-0.478054	-0.0737051	-0.405336	-0.309461	-0.337395	0.0727171	-0.331631	-0.0958759	-0.0279348	0.0679411	0.173165	0.781006	0.196871	0.281183	0.287932	0.733409	0.113805	0.517414	0.880104	0.737883	-0.364057	-0.00791191	-0.286094	-0.170516	-0.182433	0.00979164	-0.313007	-0.027436	-0.00154943	0.00896907
NA	ZNF250	NA	NA	NA	NA	NA	NA	NA	NA	NA	NA	NA	NA	NA	NA	NA	NA	NA	NA	NA	NA	NA	NA	NA	NA	NA	NA	NA	NA	NA	NA	NA	NA	NA	NA	NA	NA	NA	NA	NA	NA	NA	NA	NA	NA	NA	NA	NA	NA	NA	NA	NA	NA	NA	NA	Zinc finger protein 250 OS=Homo sapiens OX=9606 GN=ZNF250 PE=1 SV=3	NA	NA	NA	NA	NA	NA	NA	NA	NA	NA	NA	NA	NA	NA	NA	NA	NA	NA	NA	NA	NA	NA	NA	NA	NA	NA	NA	NA	NA	NA	NA	NA	NA	NA	NA	NA	NA	NA	NA	NA	NA	NA	NA	NA	NA	NA	NA	NA	NA	NA	NA	NA	NA	NA
NA	HYI	NA	NA	NA	NA	NA	NA	NA	NA	NA	NA	NA	NA	NA	NA	NA	NA	NA	NA	NA	NA	NA	NA	NA	NA	NA	NA	NA	NA	NA	NA	NA	NA	NA	NA	NA	NA	NA	NA	NA	NA	NA	NA	NA	NA	NA	NA	NA	NA	NA	NA	NA	NA	NA	NA	Putative hydroxypyruvate isomerase OS=Homo sapiens OX=9606 GN=HYI PE=1 SV=2	NA	NA	NA	NA	NA	NA	NA	NA	NA	NA	NA	NA	NA	NA	NA	NA	NA	NA	NA	NA	NA	NA	NA	NA	NA	NA	NA	NA	NA	NA	NA	NA	NA	NA	NA	NA	NA	NA	NA	NA	NA	NA	NA	NA	NA	NA	NA	NA	NA	NA	NA	NA	NA	NA
NA	SEMA3E	NA	NA	NA	NA	NA	NA	NA	NA	NA	NA	NA	NA	NA	NA	NA	NA	NA	NA	NA	NA	NA	NA	NA	NA	NA	NA	NA	NA	NA	NA	NA	NA	NA	NA	NA	NA	NA	NA	NA	NA	NA	NA	NA	NA	NA	NA	NA	NA	NA	NA	NA	NA	NA	NA	Semaphorin-3E OS=Homo sapiens OX=9606 GN=SEMA3E PE=1 SV=1	NA	NA	NA	NA	NA	NA	NA	NA	NA	NA	NA	NA	NA	NA	NA	NA	NA	NA	NA	NA	NA	NA	NA	NA	NA	NA	NA	NA	NA	NA	NA	NA	NA	NA	NA	NA	NA	NA	NA	NA	NA	NA	NA	NA	NA	NA	NA	NA	NA	NA	NA	NA	NA	NA
NA	GRIP1	NA	NA	NA	NA	NA	NA	NA	NA	NA	NA	NA	NA	NA	NA	NA	NA	NA	NA	NA	NA	NA	NA	NA	NA	NA	NA	NA	NA	NA	NA	NA	NA	NA	NA	NA	NA	NA	NA	NA	NA	NA	NA	NA	NA	NA	NA	NA	NA	NA	NA	NA	NA	NA	NA	Glutamate receptor-interacting protein 1 OS=Homo sapiens OX=9606 GN=GRIP1 PE=1 SV=3	20549.8	21305.9	19077.8	23240.5	22484	22318.4	18388.4	22442.2	23054.8	23941.4	19160.1	22636.1	23769.4	21865.4	19106.8	23373.3	22366.5	20030.3	20311.2	21295.2	22681	21580.5	21912.5	21923.4	0.0682505	0.159207	0.0874565	0.109482	0.110194	0.019206	-0.0717505	-0.0220259	0.000711453	0.0227373	0.572655	0.0292909	0.445998	0.365325	0.245876	0.893105	0.47075	0.874137	0.995332	0.848007	0.0165239	0.244107	0.0306681	0.0478789	0.0671394	0.000942961	-0.0234775	-0.00128676	1.44555e-06	0.00162801
NA	ZC3H6	NA	NA	NA	NA	NA	NA	NA	NA	NA	NA	NA	NA	NA	NA	NA	NA	NA	NA	NA	NA	NA	NA	NA	NA	NA	NA	NA	NA	NA	NA	NA	NA	NA	NA	NA	NA	NA	NA	NA	NA	NA	NA	NA	NA	NA	NA	NA	NA	NA	NA	NA	NA	NA	NA	Zinc finger CCCH domain-containing protein 6 OS=Homo sapiens OX=9606 GN=ZC3H6 PE=1 SV=2	10221.2	9960.59	10862.9	10095.4	9272.06	10972.6	8598.01	11572.9	11216.7	9931.19	14428.4	10203.2	13288.3	12682.7	10459.1	9267.67	10336.3	10933.8	10348.2	10462.5	10113.3	12143.4	11520.9	10179.3	0.0158473	-0.0331229	0.230784	0.15487	-0.0237522	0.214937	0.263907	0.0759142	-0.178622	-0.254536	0.912373	0.696162	0.11711	0.472594	0.776433	0.257061	0.109725	0.731441	0.431504	0.11788	0.000631161	-0.0052099	0.214954	0.050412	-0.00261027	0.126805	0.25327	0.0103107	-0.0651998	-0.236352
NA	CEP295	NA	NA	NA	NA	NA	NA	NA	NA	NA	NA	NA	NA	NA	NA	NA	NA	NA	NA	NA	NA	NA	NA	NA	NA	NA	NA	NA	NA	NA	NA	NA	NA	NA	NA	NA	NA	NA	NA	NA	NA	NA	NA	NA	NA	NA	NA	NA	NA	NA	NA	NA	NA	NA	NA	Centrosomal protein of 295 kDa OS=Homo sapiens OX=9606 GN=CEP295 PE=1 SV=4	82607.7	86621.4	78025.8	73967.6	74381.6	77678.5	62807.6	65941.6	59516.6	68304.8	62844	66622.7	61837.5	58045.8	53761.9	63985.5	47849.5	55393.8	82418.3	62755.3	75342.6	57881.7	65923.8	55742.9	-0.393228	-0.129499	-0.509856	-0.322164	-0.564175	-0.116628	-0.380357	-0.187692	-0.242011	-0.054319	0.00316218	0.061583	0.0019702	0.00509417	0.00722743	0.177337	0.00260191	0.0471178	0.107985	0.702594	-0.983075	-0.156764	-1.37941	-0.738698	-1.20791	-0.087611	-0.983112	-0.249033	-0.233936	-0.00832685
NA	PIGP	NA	NA	NA	NA	NA	NA	NA	NA	NA	NA	NA	NA	NA	NA	NA	NA	NA	NA	NA	NA	NA	NA	NA	NA	NA	NA	NA	NA	NA	NA	NA	NA	NA	NA	NA	NA	NA	NA	NA	NA	NA	NA	NA	NA	NA	NA	NA	NA	NA	NA	NA	NA	NA	NA	Phosphatidylinositol N-acetylglucosaminyltransferase subunit P OS=Homo sapiens OX=9606 GN=PIGP PE=1 SV=4	7209.54	5678.21	5885.76	6816.05	4773.7	4950.1	4554.63	5157.38	7069.72	7585.02	5363.77	4142.6	6315.2	4215.11	6882.84	5904.73	4107.02	4376.08	6257.84	5593.91	5513.29	5804.38	5697.13	4795.94	-0.161808	-0.182752	-0.108522	-0.135429	-0.38385	0.0532864	0.0742303	0.0269071	-0.248422	-0.275329	0.500336	0.410271	0.655568	0.64175	0.118376	0.858897	0.793762	0.93791	0.47801	0.364126	-0.0486619	-0.0707121	-0.0199009	-0.0260882	-0.355729	0.00352004	0.007446	0.000749057	-0.0796348	-0.1208
NA	KIF27	NA	NA	NA	NA	NA	NA	NA	NA	NA	NA	NA	NA	NA	NA	NA	NA	NA	NA	NA	NA	NA	NA	NA	NA	NA	NA	NA	NA	NA	NA	NA	NA	NA	NA	NA	NA	NA	NA	NA	NA	NA	NA	NA	NA	NA	NA	NA	NA	NA	NA	NA	NA	NA	NA	Kinesin-like protein KIF27 OS=Homo sapiens OX=9606 GN=KIF27 PE=2 SV=1	64762.4	64309.4	64005.5	61812.2	62632.5	59931.5	69824.5	62965.2	67065.8	64337.9	66052.9	67205.7	65557.2	64402.2	61619.5	67940.9	62428.1	63368.2	64359.1	66618.5	61458.8	63859.6	65865.5	64579.1	0.0497786	-0.0665256	-0.0112407	0.0333789	0.00492201	-0.0610193	0.0552849	-0.0446195	-0.0284569	0.0161627	0.322776	0.0249461	0.69603	0.155348	0.904243	0.298348	0.165208	0.234758	0.534593	0.745121	0.0244462	-0.10664	-0.00176896	0.0269933	0.000215165	-0.032052	0.0432311	-0.0280826	-0.00773959	0.00206516
NA	PCGF5	NA	NA	NA	NA	NA	NA	NA	NA	NA	NA	NA	NA	NA	NA	NA	NA	NA	NA	NA	NA	NA	NA	NA	NA	NA	NA	NA	NA	NA	NA	NA	NA	NA	NA	NA	NA	NA	NA	NA	NA	NA	NA	NA	NA	NA	NA	NA	NA	NA	NA	NA	NA	NA	NA	Polycomb group RING finger protein 5 OS=Homo sapiens OX=9606 GN=PCGF5 PE=1 SV=1	15552.2	14698.5	11894.2	14119.3	14919.5	11511.1	11883.4	14878.1	15573.8	12613.5	10927.8	12115	14237.1	12709.6	12218.6	14390	11365.9	15389.5	14048.3	14111.8	13516.6	13055.1	11885.4	13715.1	0.00650337	-0.0556612	-0.105784	-0.241202	-0.0346271	-0.112288	-0.0501233	0.135417	0.206575	0.0711573	0.969919	0.742505	0.474958	0.149086	0.84877	0.457065	0.719017	0.211411	0.234653	0.65134	8.6265e-05	-0.00719703	-0.0342049	-0.199369	-0.0024658	-0.0381804	-0.00718072	0.0913894	0.130054	0.0132489
NA	SNCA	NA	NA	NA	NA	NA	NA	NA	NA	NA	NA	NA	NA	NA	NA	NA	NA	NA	NA	NA	NA	NA	NA	NA	NA	NA	NA	NA	NA	NA	NA	NA	NA	NA	NA	NA	NA	NA	NA	NA	NA	NA	NA	NA	NA	NA	NA	NA	NA	NA	NA	NA	NA	NA	NA	Alpha-synuclein OS=Homo sapiens OX=9606 GN=SNCA PE=1 SV=1	71399.8	83553.4	83179.3	75357.8	77127.7	88171.8	50249.1	55876.2	67862.9	70041	71520.3	76841.9	62819	61902.8	63100.2	58150.2	60066.8	57605.3	79377.5	57996.1	80219.1	62607.3	72801.1	58607.4	-0.452775	0.0152153	-0.342399	-0.12477	-0.437646	0.110376	-0.357614	-0.217628	-0.312876	-0.0952477	0.030951	0.888924	0.0138558	0.217117	0.00690354	0.42583	0.011919	0.00826525	0.00295034	0.00850666	-0.683385	0.000778037	-0.636303	-0.0827609	-0.945722	0.0409236	-0.687964	-0.453264	-0.791616	-0.197186
NA	PLCD1	NA	NA	NA	NA	NA	NA	NA	NA	NA	NA	NA	NA	NA	NA	NA	NA	NA	NA	NA	NA	NA	NA	NA	NA	NA	NA	NA	NA	NA	NA	NA	NA	NA	NA	NA	NA	NA	NA	NA	NA	NA	NA	NA	NA	NA	NA	NA	NA	NA	NA	NA	NA	NA	NA	1-phosphatidylinositol 4,5-bisphosphate phosphodiesterase delta-1 OS=Homo sapiens OX=9606 GN=PLCD1 PE=1 SV=2	12185.6	12396.9	14792.9	12607.4	13213.5	11348.6	11805	10179.4	10642	12454.3	11850.3	12121.7	11039.7	10188.9	11288	10117.8	10987.1	11571.2	13125.1	10875.5	12389.8	10838.9	12142.1	10892	-0.271256	-0.0831752	-0.276116	-0.112312	-0.26906	-0.00486034	-0.192941	-0.163804	-0.156747	0.00705654	0.0803257	0.503092	0.0639431	0.313904	0.075655	0.953305	0.0731522	0.0256417	0.0521374	0.926013	-0.297065	-0.0248156	-0.32974	-0.056516	-0.30166	-0.00010094	-0.219137	-0.260621	-0.201083	0.000235567
NA	ZFP30	NA	NA	NA	NA	NA	NA	NA	NA	NA	NA	NA	NA	NA	NA	NA	NA	NA	NA	NA	NA	NA	NA	NA	NA	NA	NA	NA	NA	NA	NA	NA	NA	NA	NA	NA	NA	NA	NA	NA	NA	NA	NA	NA	NA	NA	NA	NA	NA	NA	NA	NA	NA	NA	NA	Zinc finger protein 30 homolog OS=Homo sapiens OX=9606 GN=ZFP30 PE=1 SV=1	NA	NA	NA	NA	NA	NA	NA	NA	NA	NA	NA	NA	NA	NA	NA	NA	NA	NA	NA	NA	NA	NA	NA	NA	NA	NA	NA	NA	NA	NA	NA	NA	NA	NA	NA	NA	NA	NA	NA	NA	NA	NA	NA	NA	NA	NA	NA	NA	NA	NA	NA	NA	NA	NA
NA	MFSD4B	NA	NA	NA	NA	NA	NA	NA	NA	NA	NA	NA	NA	NA	NA	NA	NA	NA	NA	NA	NA	NA	NA	NA	NA	NA	NA	NA	NA	NA	NA	NA	NA	NA	NA	NA	NA	NA	NA	NA	NA	NA	NA	NA	NA	NA	NA	NA	NA	NA	NA	NA	NA	NA	NA	Sodium-dependent glucose transporter 1 OS=Homo sapiens OX=9606 GN=MFSD4B PE=2 SV=1	28374.5	32074.4	31996.9	30799.3	29070.7	34024.2	31203.5	25919.9	53375.3	24831.2	43476.3	40343.1	23351.6	29512.9	136332	25327.4	33497.6	60156.4	30815.3	36832.9	31298.1	63065.4	36216.9	39660.5	0.257349	0.0224278	1.0332	0.233017	0.364056	0.775853	1.01077	0.800186	0.131039	-0.669147	0.517987	0.811611	0.429117	0.411139	0.450427	0.524104	0.435599	0.509605	0.788255	0.572757	0.07352	0.00203312	0.379623	0.0899472	0.1261	0.217691	0.364802	0.234268	0.0135407	-0.161953
NA	SESTD1	NA	NA	NA	NA	NA	NA	NA	NA	NA	NA	NA	NA	NA	NA	NA	NA	NA	NA	NA	NA	NA	NA	NA	NA	NA	NA	NA	NA	NA	NA	NA	NA	NA	NA	NA	NA	NA	NA	NA	NA	NA	NA	NA	NA	NA	NA	NA	NA	NA	NA	NA	NA	NA	NA	SEC14 domain and spectrin repeat-containing protein 1 OS=Homo sapiens OX=9606 GN=SESTD1 PE=1 SV=2	NA	NA	NA	NA	NA	NA	NA	NA	NA	NA	NA	NA	NA	NA	NA	NA	NA	NA	NA	NA	NA	NA	NA	NA	NA	NA	NA	NA	NA	NA	NA	NA	NA	NA	NA	NA	NA	NA	NA	NA	NA	NA	NA	NA	NA	NA	NA	NA	NA	NA	NA	NA	NA	NA
NA	NUDT22	NA	NA	NA	NA	NA	NA	NA	NA	NA	NA	NA	NA	NA	NA	NA	NA	NA	NA	NA	NA	NA	NA	NA	NA	NA	NA	NA	NA	NA	NA	NA	NA	NA	NA	NA	NA	NA	NA	NA	NA	NA	NA	NA	NA	NA	NA	NA	NA	NA	NA	NA	NA	NA	NA	Uridine diphosphate glucose pyrophosphatase NUDT22 OS=Homo sapiens OX=9606 GN=NUDT22 PE=1 SV=3	NA	NA	NA	NA	NA	NA	NA	NA	NA	NA	NA	NA	NA	NA	NA	NA	NA	NA	NA	NA	NA	NA	NA	NA	NA	NA	NA	NA	NA	NA	NA	NA	NA	NA	NA	NA	NA	NA	NA	NA	NA	NA	NA	NA	NA	NA	NA	NA	NA	NA	NA	NA	NA	NA
NA	SDCCAG8	NA	NA	NA	NA	NA	NA	NA	NA	NA	NA	NA	NA	NA	NA	NA	NA	NA	NA	NA	NA	NA	NA	NA	NA	NA	NA	NA	NA	NA	NA	NA	NA	NA	NA	NA	NA	NA	NA	NA	NA	NA	NA	NA	NA	NA	NA	NA	NA	NA	NA	NA	NA	NA	NA	Serologically defined colon cancer antigen 8 OS=Homo sapiens OX=9606 GN=SDCCAG8 PE=1 SV=1	NA	NA	NA	NA	NA	NA	NA	NA	NA	NA	NA	NA	NA	NA	NA	NA	NA	NA	NA	NA	NA	NA	NA	NA	NA	NA	NA	NA	NA	NA	NA	NA	NA	NA	NA	NA	NA	NA	NA	NA	NA	NA	NA	NA	NA	NA	NA	NA	NA	NA	NA	NA	NA	NA
NA	TAF3	NA	NA	NA	NA	NA	NA	NA	NA	NA	NA	NA	NA	NA	NA	NA	NA	NA	NA	NA	NA	NA	NA	NA	NA	NA	NA	NA	NA	NA	NA	NA	NA	NA	NA	NA	NA	NA	NA	NA	NA	NA	NA	NA	NA	NA	NA	NA	NA	NA	NA	NA	NA	NA	NA	Transcription initiation factor TFIID subunit 3 OS=Homo sapiens OX=9606 GN=TAF3 PE=1 SV=1	8074.81	6569.18	6229.37	7544.07	6576.01	5420.91	4553.89	6781.46	5288.31	4429.71	6404.66	7161.82	7553.75	5531.25	6632.08	7112.51	5680.61	6564.68	6957.78	5541.22	6513.67	6572.36	5998.73	6452.6	-0.328423	-0.0951583	-0.0822162	-0.213971	-0.108748	0.246207	0.0129421	0.131755	0.105223	-0.0265316	0.177482	0.623209	0.660716	0.388554	0.512661	0.305477	0.948114	0.597807	0.645892	0.875649	-0.246596	-0.0195423	-0.0147977	-0.0878454	-0.0315553	0.126802	0.000299473	0.0294392	0.0199756	-0.00153008
NA	HGFAC	NA	NA	NA	NA	NA	NA	NA	NA	NA	NA	NA	NA	NA	NA	NA	NA	NA	NA	NA	NA	NA	NA	NA	NA	NA	NA	NA	NA	NA	NA	NA	NA	NA	NA	NA	NA	NA	NA	NA	NA	NA	NA	NA	NA	NA	NA	NA	NA	NA	NA	NA	NA	NA	NA	Hepatocyte growth factor activator OS=Homo sapiens OX=9606 GN=HGFAC PE=1 SV=1	184020	151272	158302	193100	169935	166960	164442	160657	145545	172869	169723	152407	192712	171313	164599	161274	160241	146393	164531	156881	176665	176208	165000	155969	-0.0686876	0.102658	0.0989206	0.004103	-0.077097	0.167608	-0.00373701	0.0948176	-0.0812	-0.176018	0.542522	0.401344	0.422249	0.970258	0.481677	0.132586	0.971052	0.349882	0.320381	0.106278	-0.0182423	0.040702	0.0370389	5.38012e-05	-0.0244585	0.147076	-4.76743e-05	0.0432442	-0.0401399	-0.171363
NA	MFSD8	NA	NA	NA	NA	NA	NA	NA	NA	NA	NA	NA	NA	NA	NA	NA	NA	NA	NA	NA	NA	NA	NA	NA	NA	NA	NA	NA	NA	NA	NA	NA	NA	NA	NA	NA	NA	NA	NA	NA	NA	NA	NA	NA	NA	NA	NA	NA	NA	NA	NA	NA	NA	NA	NA	Major facilitator superfamily domain-containing protein 8 OS=Homo sapiens OX=9606 GN=MFSD8 PE=1 SV=1	65125.8	61470.7	65262.8	77659.6	61819.4	69692	65077.2	65480.4	78917.1	72763.5	68201.2	77438.8	81664.2	74813.7	73357.8	76554.9	77970.6	81015	63953.1	69824.9	69723.6	76611.9	72801.1	78513.5	0.126728	0.124634	0.260553	0.186947	0.295927	0.133826	0.13592	0.0736066	0.10898	0.0353731	0.280893	0.290207	0.011266	0.0396362	0.00129432	0.263322	0.259041	0.360925	0.127129	0.545036	0.069885	0.0669646	0.507618	0.262082	0.854623	0.0775539	0.0797348	0.0325771	0.0976191	0.00932346
NA	FBXL6	NA	NA	NA	NA	NA	NA	NA	NA	NA	NA	NA	NA	NA	NA	NA	NA	NA	NA	NA	NA	NA	NA	NA	NA	NA	NA	NA	NA	NA	NA	NA	NA	NA	NA	NA	NA	NA	NA	NA	NA	NA	NA	NA	NA	NA	NA	NA	NA	NA	NA	NA	NA	NA	NA	F-box/LRR-repeat protein 6 OS=Homo sapiens OX=9606 GN=FBXL6 PE=2 SV=1	21985.6	19742.8	20755.8	23450	20918	19786.4	19245	22067.8	22143.1	23715.2	23761.1	20914.5	21440.9	19724.7	24267.8	19133.2	17878.1	20076.9	20828	21152	21384.8	21811.1	22796.9	19029.4	0.0222658	0.0380571	0.0665382	0.130313	-0.130296	0.0442724	0.0284812	-0.0637744	-0.260609	-0.196834	0.792727	0.681976	0.541481	0.160081	0.118947	0.706972	0.815478	0.576815	0.0295167	0.131327	0.0022461	0.00632626	0.0177269	0.103685	-0.120478	0.00666732	0.00252308	-0.0152398	-0.398713	-0.173538
NA	ZMYM5	NA	NA	NA	NA	NA	NA	NA	NA	NA	NA	NA	NA	NA	NA	NA	NA	NA	NA	NA	NA	NA	NA	NA	NA	NA	NA	NA	NA	NA	NA	NA	NA	NA	NA	NA	NA	NA	NA	NA	NA	NA	NA	NA	NA	NA	NA	NA	NA	NA	NA	NA	NA	NA	NA	Zinc finger MYM-type protein 5 OS=Homo sapiens OX=9606 GN=ZMYM5 PE=1 SV=4	6270.14	6536.45	6481.27	5530.63	5083.64	7228.46	5094.05	6882.67	7017.15	6077.54	5901.52	5398.63	4823.27	4761.8	6673.7	5176.39	6992.8	6405.28	6429.29	6331.29	5947.58	5419.59	5792.56	6191.49	-0.0221587	-0.112357	-0.246475	-0.150457	-0.0543725	-0.224316	-0.134118	-0.0960177	0.0960845	0.192102	0.883029	0.504903	0.185662	0.0437944	0.683103	0.359628	0.591212	0.601904	0.52429	0.402199	-0.00119713	-0.0333465	-0.180241	-0.204408	-0.00899938	-0.0996293	-0.0306133	-0.0211693	0.0269449	0.0759877
NA	LATS2	NA	NA	NA	NA	NA	NA	NA	NA	NA	NA	NA	NA	NA	NA	NA	NA	NA	NA	NA	NA	NA	NA	NA	NA	NA	NA	NA	NA	NA	NA	NA	NA	NA	NA	NA	NA	NA	NA	NA	NA	NA	NA	NA	NA	NA	NA	NA	NA	NA	NA	NA	NA	NA	NA	Serine/threonine-protein kinase LATS2 OS=Homo sapiens OX=9606 GN=LATS2 PE=1 SV=2	71730.7	82839.5	78196.9	72479.3	76478.1	80506.6	58946.5	65530.4	64828.1	73223	66130.6	68612.1	70166.3	65722.9	67715.8	88646.9	73984.6	68050.8	77589	63101.6	76488	67868.3	69321.9	76894.1	-0.298175	-0.0206188	-0.193114	-0.162541	-0.01298	0.105061	-0.172495	-0.0305726	0.149561	0.180134	0.0195319	0.795175	0.048666	0.0972515	0.924805	0.12372	0.0312857	0.583896	0.306444	0.222469	-0.509657	-0.00205234	-0.253515	-0.164508	-0.000440669	0.0953493	-0.259545	-0.00714374	0.0768217	0.117579
NA	MEGF9	NA	NA	NA	NA	NA	NA	NA	NA	NA	NA	NA	NA	NA	NA	NA	NA	NA	NA	NA	NA	NA	NA	NA	NA	NA	NA	NA	NA	NA	NA	NA	NA	NA	NA	NA	NA	NA	NA	NA	NA	NA	NA	NA	NA	NA	NA	NA	NA	NA	NA	NA	NA	NA	NA	Multiple epidermal growth factor-like domains protein 9 OS=Homo sapiens OX=9606 GN=MEGF9 PE=2 SV=3	33540.1	36702.3	31607	37282.7	34746.2	32885.8	42221	30891.6	38761.4	34958.6	37027.2	33573.7	33150.2	37523	37087.7	30385.7	31969.7	31776.2	33949.8	37291.3	34971.6	35920.3	35186.5	31377.2	0.135437	0.0427806	0.0813971	0.0516184	-0.113687	-0.0540399	0.0386165	0.0297786	-0.165306	-0.195084	0.413641	0.629139	0.387644	0.528144	0.175911	0.724789	0.64142	0.690757	0.0272944	0.0371184	0.0519234	0.00860975	0.0335003	0.0143111	-0.0858006	-0.00755415	0.00744748	0.00478467	-0.258526	-0.279051
NA	TMEM267	NA	NA	NA	NA	NA	NA	NA	NA	NA	NA	NA	NA	NA	NA	NA	NA	NA	NA	NA	NA	NA	NA	NA	NA	NA	NA	NA	NA	NA	NA	NA	NA	NA	NA	NA	NA	NA	NA	NA	NA	NA	NA	NA	NA	NA	NA	NA	NA	NA	NA	NA	NA	NA	NA	Transmembrane protein 267 OS=Homo sapiens OX=9606 GN=TMEM267 PE=2 SV=1	19829.6	17278.2	18199.2	17193	14773.6	14996	15020	19734.7	14080.8	18301.4	17602.5	17018.6	14560.5	16547.5	16412.3	14333.8	14205.5	14787.7	18435.6	16278.5	15654.2	15840.1	17640.8	14442.3	-0.179532	-0.235949	-0.218915	-0.0635787	-0.352195	-0.0393823	0.0170342	-0.155336	-0.288616	-0.13328	0.320015	0.0606296	0.0576416	0.394068	0.00647547	0.825534	0.86202	0.0718476	0.00146652	0.103379	-0.0888378	-0.287224	-0.271293	-0.0257131	-0.770858	-0.00327917	0.00109841	-0.17764	-0.817854	-0.131356
NA	PRR4	NA	NA	NA	NA	NA	NA	NA	NA	NA	NA	NA	NA	NA	NA	NA	NA	NA	NA	NA	NA	NA	NA	NA	NA	NA	NA	NA	NA	NA	NA	NA	NA	NA	NA	NA	NA	NA	NA	NA	NA	NA	NA	NA	NA	NA	NA	NA	NA	NA	NA	NA	NA	NA	NA	Proline-rich protein 4 OS=Homo sapiens OX=9606 GN=PRR4 PE=1 SV=3	10214.4	12002.4	11662.9	12086.4	13056.8	9682.07	13046.3	14055	17195.3	13914.1	12136.4	13497.1	14151.7	13386.3	11533.2	11985.6	117271	11179.1	11293.2	14765.5	11608.4	13023.7	13182.5	46811.9	0.386776	0.0397163	0.205683	0.223167	2.05142	-0.181093	0.165967	-0.017484	1.82825	1.84573	0.0636364	0.796407	0.143009	0.0695116	0.370453	0.30204	0.32723	0.87466	0.393906	0.391941	0.462698	0.00392654	0.173727	0.258414	0.884707	-0.0941568	0.0805181	-0.00101688	0.739724	0.750806
NA	SLC35E3	NA	NA	NA	NA	NA	NA	NA	NA	NA	NA	NA	NA	NA	NA	NA	NA	NA	NA	NA	NA	NA	NA	NA	NA	NA	NA	NA	NA	NA	NA	NA	NA	NA	NA	NA	NA	NA	NA	NA	NA	NA	NA	NA	NA	NA	NA	NA	NA	NA	NA	NA	NA	NA	NA	Solute carrier family 35 member E3 OS=Homo sapiens OX=9606 GN=SLC35E3 PE=2 SV=1	59631.2	56556.4	51033.4	62778.1	56563.4	58805.2	69289.4	65870.9	65316.6	68830.9	64472.9	67225.7	72008.6	66340.2	62568.8	72740.9	70458.9	67749.9	55740.3	66825.6	59382.2	66972.5	66843.2	70316.6	0.26168	0.0913095	0.264848	0.262059	0.335144	0.00316763	0.173538	0.00278926	0.0730851	0.0702958	0.016796	0.305636	0.0392451	0.0169772	0.00734884	0.963436	0.0823292	0.96793	0.145273	0.341343	0.464428	0.0470058	0.372433	0.463879	0.715123	5.12426e-05	0.188193	3.94844e-05	0.0612318	0.0328148
NA	SKIL	NA	NA	NA	NA	NA	NA	NA	NA	NA	NA	NA	NA	NA	NA	NA	NA	NA	NA	NA	NA	NA	NA	NA	NA	NA	NA	NA	NA	NA	NA	NA	NA	NA	NA	NA	NA	NA	NA	NA	NA	NA	NA	NA	NA	NA	NA	NA	NA	NA	NA	NA	NA	NA	NA	Ski-like protein OS=Homo sapiens OX=9606 GN=SKIL PE=1 SV=2	14046.1	10681.2	12665.6	13226.6	10434	10180.5	13710.5	10222.6	13138.8	11039.8	12441.9	11152.1	11423.3	12072.9	9757.92	11310.4	9851.79	7716.84	12464.3	12357.3	11280.4	11084.7	11544.6	9626.33	-0.0124402	-0.14399	-0.169232	-0.110584	-0.372744	-0.156792	-0.0252419	-0.0586482	-0.262161	-0.203513	0.944939	0.439468	0.312712	0.440544	0.118019	0.376836	0.87787	0.606172	0.16665	0.308358	-0.000305981	-0.0514149	-0.0854376	-0.039369	-0.345924	-0.0664558	-0.00142793	-0.0127504	-0.204012	-0.103984
NA	ZNF282	NA	NA	NA	NA	NA	NA	NA	NA	NA	NA	NA	NA	NA	NA	NA	NA	NA	NA	NA	NA	NA	NA	NA	NA	NA	NA	NA	NA	NA	NA	NA	NA	NA	NA	NA	NA	NA	NA	NA	NA	NA	NA	NA	NA	NA	NA	NA	NA	NA	NA	NA	NA	NA	NA	Zinc finger protein 282 OS=Homo sapiens OX=9606 GN=ZNF282 PE=1 SV=3	23653.5	26857.7	23782.2	26345.6	28928.9	19792	26507.9	27271.1	19668	22069.2	22279.2	18860.3	21928.2	21981.5	22771.3	24577.8	18261.7	20787.9	24764.5	24482.3	25022.1	22227	21069.5	21209.1	-0.0165299	0.0149343	-0.155958	-0.233113	-0.223587	-0.139428	-0.170892	0.0771549	0.00952589	-0.067629	0.919871	0.933786	0.0789664	0.072334	0.167774	0.406327	0.364245	0.367139	0.951195	0.612487	-0.000599594	0.000444332	-0.171952	-0.265902	-0.173341	-0.0545335	-0.0749543	0.0335755	0.000207002	-0.0143984
NA	ZNF704	NA	NA	NA	NA	NA	NA	NA	NA	NA	NA	NA	NA	NA	NA	NA	NA	NA	NA	NA	NA	NA	NA	NA	NA	NA	NA	NA	NA	NA	NA	NA	NA	NA	NA	NA	NA	NA	NA	NA	NA	NA	NA	NA	NA	NA	NA	NA	NA	NA	NA	NA	NA	NA	NA	Zinc finger protein 704 OS=Homo sapiens OX=9606 GN=ZNF704 PE=1 SV=1	105358	122076	123115	105580	118331	116877	107401	124230	128980	110962	122954	118683	123106	139033	138757	156796	166447	165091	116850	120203	113596	133632	117533	162778	0.0408222	-0.040741	0.193611	0.00840828	0.47825	0.152789	0.234352	0.185203	0.469842	0.284639	0.719986	0.667314	0.0977524	0.924152	0.00211199	0.18516	0.0390749	0.0636564	0.000613159	0.00862227	0.00582435	-0.00715697	0.195523	0.000288039	1.27947	0.111911	0.329992	0.221532	1.50933	0.587603
NA	INO80B	NA	NA	NA	NA	NA	NA	NA	NA	NA	NA	NA	NA	NA	NA	NA	NA	NA	NA	NA	NA	NA	NA	NA	NA	NA	NA	NA	NA	NA	NA	NA	NA	NA	NA	NA	NA	NA	NA	NA	NA	NA	NA	NA	NA	NA	NA	NA	NA	NA	NA	NA	NA	NA	NA	INO80 complex subunit B OS=Homo sapiens OX=9606 GN=INO80B PE=1 SV=2	64620.9	65082.7	72434.7	65205.9	63727.5	65844.1	58255.4	62027.8	59856.6	63381.6	67675	69483.1	64972	68069.7	67864	55547	57988.8	51503.2	67379.5	60046.6	64925.8	66968.6	66846.6	55013	-0.166226	-0.0535158	-0.00882425	-0.0114551	-0.292536	0.157401	0.0446916	0.00263088	-0.281081	-0.283712	0.0564134	0.400012	0.887308	0.872328	0.017337	0.00950364	0.158547	0.955769	0.0106487	0.00502946	-0.207552	-0.0212954	-0.000458206	-0.000679522	-0.515164	0.318283	0.0357462	5.16893e-05	-0.554489	-0.652106
NA	MINDY2	NA	NA	NA	NA	NA	NA	NA	NA	NA	NA	NA	NA	NA	NA	NA	NA	NA	NA	NA	NA	NA	NA	NA	NA	NA	NA	NA	NA	NA	NA	NA	NA	NA	NA	NA	NA	NA	NA	NA	NA	NA	NA	NA	NA	NA	NA	NA	NA	NA	NA	NA	NA	NA	NA	Ubiquitin carboxyl-terminal hydrolase MINDY-2 OS=Homo sapiens OX=9606 GN=MINDY2 PE=1 SV=2	NA	NA	NA	NA	NA	NA	NA	NA	NA	NA	NA	NA	NA	NA	NA	NA	NA	NA	NA	NA	NA	NA	NA	NA	NA	NA	NA	NA	NA	NA	NA	NA	NA	NA	NA	NA	NA	NA	NA	NA	NA	NA	NA	NA	NA	NA	NA	NA	NA	NA	NA	NA	NA	NA
NA	RAD54L	NA	NA	NA	NA	NA	NA	NA	NA	NA	NA	NA	NA	NA	NA	NA	NA	NA	NA	NA	NA	NA	NA	NA	NA	NA	NA	NA	NA	NA	NA	NA	NA	NA	NA	NA	NA	NA	NA	NA	NA	NA	NA	NA	NA	NA	NA	NA	NA	NA	NA	NA	NA	NA	NA	DNA repair and recombination protein RAD54-like OS=Homo sapiens OX=9606 GN=RAD54L PE=1 SV=2	NA	NA	NA	NA	NA	NA	NA	NA	NA	NA	NA	NA	NA	NA	NA	NA	NA	NA	NA	NA	NA	NA	NA	NA	NA	NA	NA	NA	NA	NA	NA	NA	NA	NA	NA	NA	NA	NA	NA	NA	NA	NA	NA	NA	NA	NA	NA	NA	NA	NA	NA	NA	NA	NA
NA	TMEM125	NA	NA	NA	NA	NA	NA	NA	NA	NA	NA	NA	NA	NA	NA	NA	NA	NA	NA	NA	NA	NA	NA	NA	NA	NA	NA	NA	NA	NA	NA	NA	NA	NA	NA	NA	NA	NA	NA	NA	NA	NA	NA	NA	NA	NA	NA	NA	NA	NA	NA	NA	NA	NA	NA	Transmembrane protein 125 OS=Homo sapiens OX=9606 GN=TMEM125 PE=2 SV=1	1566.78	3286.49	3974.03	3035.89	2950.28	3615.41	3985.96	2806.73	2654.89	3705.62	3367.76	3099.73	1331.24	2896.25	2907.47	3199.1	3297.12	3295.39	2942.43	3149.19	3200.53	2378.32	3391.03	3263.87	0.0979726	0.1213	-0.307068	0.204716	0.149575	-0.405041	-0.428368	-0.511784	-0.0551406	0.456644	0.815619	0.746715	0.559317	0.575625	0.676983	0.315033	0.218425	0.140533	0.515038	0.16664	0.00867183	0.0153863	-0.0774862	0.0491033	0.0253414	-0.203186	-0.283022	-0.436154	-0.0158893	0.355369
NA	CMTM7	NA	NA	NA	NA	NA	NA	NA	NA	NA	NA	NA	NA	NA	NA	NA	NA	NA	NA	NA	NA	NA	NA	NA	NA	NA	NA	NA	NA	NA	NA	NA	NA	NA	NA	NA	NA	NA	NA	NA	NA	NA	NA	NA	NA	NA	NA	NA	NA	NA	NA	NA	NA	NA	NA	CKLF-like MARVEL transmembrane domain-containing protein 7 OS=Homo sapiens OX=9606 GN=CMTM7 PE=2 SV=1	NA	NA	NA	NA	NA	NA	NA	NA	NA	NA	NA	NA	NA	NA	NA	NA	NA	NA	NA	NA	NA	NA	NA	NA	NA	NA	NA	NA	NA	NA	NA	NA	NA	NA	NA	NA	NA	NA	NA	NA	NA	NA	NA	NA	NA	NA	NA	NA	NA	NA	NA	NA	NA	NA
NA	AQP3	NA	NA	NA	NA	NA	NA	NA	NA	NA	NA	NA	NA	NA	NA	NA	NA	NA	NA	NA	NA	NA	NA	NA	NA	NA	NA	NA	NA	NA	NA	NA	NA	NA	NA	NA	NA	NA	NA	NA	NA	NA	NA	NA	NA	NA	NA	NA	NA	NA	NA	NA	NA	NA	NA	Aquaporin-3 OS=Homo sapiens OX=9606 GN=AQP3 PE=2 SV=2	90789.5	95806.2	94175	97211	90718.7	95356.6	112622	109803	114107	91913.2	112176	112740	120315	111823	142388	108656	107070	114186	93590.2	112177	94428.7	124842	105610	109971	0.261351	0.012868	0.415674	0.174311	0.232689	0.154323	0.402806	0.241362	0.0583781	-0.182984	0.000667402	0.74754	0.0276175	0.161458	0.0033098	0.240504	0.0308995	0.166793	0.576462	0.187337	0.829949	0.00162607	0.647959	0.138044	0.577115	0.0955069	0.608256	0.187737	0.0139657	-0.133099
NA	CDK2AP2	NA	NA	NA	NA	NA	NA	NA	NA	NA	NA	NA	NA	NA	NA	NA	NA	NA	NA	NA	NA	NA	NA	NA	NA	NA	NA	NA	NA	NA	NA	NA	NA	NA	NA	NA	NA	NA	NA	NA	NA	NA	NA	NA	NA	NA	NA	NA	NA	NA	NA	NA	NA	NA	NA	Cyclin-dependent kinase 2-associated protein 2 OS=Homo sapiens OX=9606 GN=CDK2AP2 PE=1 SV=1	202958	196394	187081	182797	175631	178560	187846	183068	177965	166184	180001	175723	178394	178417	187717	147685	168394	154860	195478	182960	178996	181509	173970	156980	-0.0954764	-0.127078	-0.106962	-0.168169	-0.316425	-0.0114854	0.0201157	0.0612068	-0.148256	-0.209463	0.0819977	0.0310491	0.0657098	0.0250333	0.00722312	0.748073	0.538031	0.215542	0.0809662	0.0228125	-0.103706	-0.191627	-0.126468	-0.269319	-0.677553	-0.0014478	0.00541501	0.0407924	-0.161851	-0.343902
NA	RNF141	NA	NA	NA	NA	NA	NA	NA	NA	NA	NA	NA	NA	NA	NA	NA	NA	NA	NA	NA	NA	NA	NA	NA	NA	NA	NA	NA	NA	NA	NA	NA	NA	NA	NA	NA	NA	NA	NA	NA	NA	NA	NA	NA	NA	NA	NA	NA	NA	NA	NA	NA	NA	NA	NA	RING finger protein 141 OS=Homo sapiens OX=9606 GN=RNF141 PE=1 SV=1	NA	NA	NA	NA	NA	NA	NA	NA	NA	NA	NA	NA	NA	NA	NA	NA	NA	NA	NA	NA	NA	NA	NA	NA	NA	NA	NA	NA	NA	NA	NA	NA	NA	NA	NA	NA	NA	NA	NA	NA	NA	NA	NA	NA	NA	NA	NA	NA	NA	NA	NA	NA	NA	NA
NA	ARL6IP6	NA	NA	NA	NA	NA	NA	NA	NA	NA	NA	NA	NA	NA	NA	NA	NA	NA	NA	NA	NA	NA	NA	NA	NA	NA	NA	NA	NA	NA	NA	NA	NA	NA	NA	NA	NA	NA	NA	NA	NA	NA	NA	NA	NA	NA	NA	NA	NA	NA	NA	NA	NA	NA	NA	ADP-ribosylation factor-like protein 6-interacting protein 6 OS=Homo sapiens OX=9606 GN=ARL6IP6 PE=1 SV=1	NA	NA	NA	NA	NA	NA	NA	NA	NA	NA	NA	NA	NA	NA	NA	NA	NA	NA	NA	NA	NA	NA	NA	NA	NA	NA	NA	NA	NA	NA	NA	NA	NA	NA	NA	NA	NA	NA	NA	NA	NA	NA	NA	NA	NA	NA	NA	NA	NA	NA	NA	NA	NA	NA
NA	BICRAL	NA	NA	NA	NA	NA	NA	NA	NA	NA	NA	NA	NA	NA	NA	NA	NA	NA	NA	NA	NA	NA	NA	NA	NA	NA	NA	NA	NA	NA	NA	NA	NA	NA	NA	NA	NA	NA	NA	NA	NA	NA	NA	NA	NA	NA	NA	NA	NA	NA	NA	NA	NA	NA	NA	BRD4-interacting chromatin-remodeling complex-associated protein-like OS=Homo sapiens OX=9606 GN=BICRAL PE=1 SV=2	10354.4	6467.71	6275.47	7339.59	8472.61	6474.96	7985.34	7331.46	5183.92	6709.93	8478.97	8614.53	8410.49	6932.4	7343.76	6010.34	8360.52	7186.54	7699.19	6833.57	7429.05	7562.22	7934.48	7185.8	-0.172067	-0.0515284	-0.025897	0.0434288	-0.099558	0.14617	0.0256314	-0.0693259	-0.142987	-0.073661	0.611903	0.861199	0.926761	0.880071	0.748092	0.487529	0.863575	0.647919	0.459034	0.665878	-0.0367049	-0.00334402	-0.000855437	0.00240953	-0.0125488	0.0456048	0.00163272	-0.0130665	-0.0483517	-0.0130089
NA	ZSWIM9	NA	NA	NA	NA	NA	NA	NA	NA	NA	NA	NA	NA	NA	NA	NA	NA	NA	NA	NA	NA	NA	NA	NA	NA	NA	NA	NA	NA	NA	NA	NA	NA	NA	NA	NA	NA	NA	NA	NA	NA	NA	NA	NA	NA	NA	NA	NA	NA	NA	NA	NA	NA	NA	NA	Uncharacterized protein ZSWIM9 OS=Homo sapiens OX=9606 GN=ZSWIM9 PE=1 SV=2	9553.61	7377.77	7077.97	6715.05	6319.27	8983.3	7649.6	6146.48	7076.71	9755.91	6809.37	7339.85	7290.2	6964.3	6764.72	5699.77	10001.3	9011.92	8003.11	6957.6	7339.21	7006.41	7968.38	8237.65	-0.201972	-0.124938	-0.191887	-0.00627595	0.0416709	0.0100858	-0.0669491	-0.185611	0.0479468	0.233558	0.307429	0.591247	0.278195	0.978222	0.884596	0.921282	0.713458	0.35459	0.87339	0.400386	-0.103462	-0.0285146	-0.106622	-6.00144e-05	0.00221918	0.000359127	-0.00981687	-0.0835757	0.00281889	0.092844
NA	ZNF414	NA	NA	NA	NA	NA	NA	NA	NA	NA	NA	NA	NA	NA	NA	NA	NA	NA	NA	NA	NA	NA	NA	NA	NA	NA	NA	NA	NA	NA	NA	NA	NA	NA	NA	NA	NA	NA	NA	NA	NA	NA	NA	NA	NA	NA	NA	NA	NA	NA	NA	NA	NA	NA	NA	Zinc finger protein 414 OS=Homo sapiens OX=9606 GN=ZNF414 PE=1 SV=2	26373.4	24892.9	27034.1	24013.9	25091.7	26856.8	22285.2	27100.9	27052.1	29717.2	30497.1	25526.9	27808.5	28845	30235.8	22479.8	28280.5	28169	26100.1	25479.4	25320.8	28963.1	28580.4	26309.8	-0.0347248	-0.0437338	0.150159	0.130971	0.0115433	0.184884	0.193893	0.0191878	-0.119428	-0.138616	0.736155	0.496385	0.038936	0.211229	0.922217	0.116613	0.0285312	0.832545	0.408168	0.263304	-0.00461947	-0.013303	0.211672	0.088438	0.00040594	0.172544	0.299503	0.0015272	-0.0464767	-0.0803337
NA	C12orf66	NA	NA	NA	NA	NA	NA	NA	NA	NA	NA	NA	NA	NA	NA	NA	NA	NA	NA	NA	NA	NA	NA	NA	NA	NA	NA	NA	NA	NA	NA	NA	NA	NA	NA	NA	NA	NA	NA	NA	NA	NA	NA	NA	NA	NA	NA	NA	NA	NA	NA	NA	NA	NA	NA	KICSTOR complex protein C12orf66 OS=Homo sapiens OX=9606 GN=C12orf66 PE=1 SV=4	72359.5	83111.3	77239.2	101833	71403.5	75702.4	60799.5	69412.8	60226.6	178482	72288.9	65418	58089.7	59158.5	104404	70646.2	67405.5	72967.2	77570	63479.6	82979.8	73884.1	105396	70339.7	-0.289205	0.0972614	-0.0702344	0.442254	-0.14116	0.218971	-0.167496	-0.512489	-0.583415	-0.0709258	0.0305888	0.617354	0.824566	0.490857	0.107865	0.54006	0.639593	0.471266	0.392765	0.828695	-0.437983	0.020373	-0.00588385	0.136676	-0.136519	0.0585874	-0.0325103	-0.167448	-0.236789	-0.00578793
NA	CSRP2	NA	NA	NA	NA	NA	NA	NA	NA	NA	NA	NA	NA	NA	NA	NA	NA	NA	NA	NA	NA	NA	NA	NA	NA	NA	NA	NA	NA	NA	NA	NA	NA	NA	NA	NA	NA	NA	NA	NA	NA	NA	NA	NA	NA	NA	NA	NA	NA	NA	NA	NA	NA	NA	NA	Cysteine and glycine-rich protein 2 OS=Homo sapiens OX=9606 GN=CSRP2 PE=1 SV=3	NA	NA	NA	NA	NA	NA	NA	NA	NA	NA	NA	NA	NA	NA	NA	NA	NA	NA	NA	NA	NA	NA	NA	NA	NA	NA	NA	NA	NA	NA	NA	NA	NA	NA	NA	NA	NA	NA	NA	NA	NA	NA	NA	NA	NA	NA	NA	NA	NA	NA	NA	NA	NA	NA
NA	CYP39A1	NA	NA	NA	NA	NA	NA	NA	NA	NA	NA	NA	NA	NA	NA	NA	NA	NA	NA	NA	NA	NA	NA	NA	NA	NA	NA	NA	NA	NA	NA	NA	NA	NA	NA	NA	NA	NA	NA	NA	NA	NA	NA	NA	NA	NA	NA	NA	NA	NA	NA	NA	NA	NA	NA	24-hydroxycholesterol 7-alpha-hydroxylase OS=Homo sapiens OX=9606 GN=CYP39A1 PE=2 SV=2	4344.46	2663.87	1695.55	3891.97	1558.71	1902.21	1718.71	4135.41	NA	2836.29	1959.73	1860.37	3422.42	3541.56	5196.4	3241.64	1841.03	4006.98	2901.29	2927.06	2450.96	4053.46	2218.8	3029.88	0.0127571	-0.243349	0.482457	-0.386918	0.0625646	0.4697	0.725805	0.869374	0.449482	-0.419892	0.985918	0.693337	0.297417	0.458934	0.903937	0.404965	0.158437	0.0479319	0.314591	0.297021	7.85726e-05	-0.038706	0.254078	-0.130875	0.00274419	0.184396	0.580749	1.14703	0.225754	-0.221372
NA	C1orf216	NA	NA	NA	NA	NA	NA	NA	NA	NA	NA	NA	NA	NA	NA	NA	NA	NA	NA	NA	NA	NA	NA	NA	NA	NA	NA	NA	NA	NA	NA	NA	NA	NA	NA	NA	NA	NA	NA	NA	NA	NA	NA	NA	NA	NA	NA	NA	NA	NA	NA	NA	NA	NA	NA	UPF0500 protein C1orf216 OS=Homo sapiens OX=9606 GN=C1orf216 PE=1 SV=1	25885.2	26751.5	23954	24713.3	24737.6	23881.5	24492.8	25197.7	27435.5	22209.6	24487	30887.7	23496.3	26064.2	29233.3	20509.8	25751.6	22820.8	25530.2	25708.7	24444.1	26264.6	25861.5	23027.4	0.0100499	-0.0627185	0.0409141	0.018598	-0.148854	0.0308642	0.103633	0.0223161	-0.167452	-0.189768	0.89012	0.281589	0.71221	0.909148	0.220964	0.782328	0.340203	0.902254	0.39946	0.223265	0.000508038	-0.0345193	0.0060304	0.00076931	-0.0976004	0.00329047	0.0485272	0.00099688	-0.0667342	-0.123573
NA	ZNF236	NA	NA	NA	NA	NA	NA	NA	NA	NA	NA	NA	NA	NA	NA	NA	NA	NA	NA	NA	NA	NA	NA	NA	NA	NA	NA	NA	NA	NA	NA	NA	NA	NA	NA	NA	NA	NA	NA	NA	NA	NA	NA	NA	NA	NA	NA	NA	NA	NA	NA	NA	NA	NA	NA	Zinc finger protein 236 OS=Homo sapiens OX=9606 GN=ZNF236 PE=2 SV=2	72546.3	78683.4	75416.4	77240.3	72796.8	85300.1	73838.5	73472.3	86242.3	73259.6	87547.8	78098.5	73077.3	82243.3	79926.7	75613.3	72817.9	79290.2	75548.7	77851	78445.7	78415.8	79635.3	75907.1	0.0433097	0.0542885	0.0537373	0.0760022	0.00682882	0.0104276	-0.000551156	-0.0222649	-0.0691734	-0.0469085	0.639893	0.515527	0.430542	0.420323	0.89621	0.915826	0.995092	0.819912	0.462692	0.493073	0.00839743	0.0156215	0.019667	0.0286085	0.000324986	0.000398201	-1.17773e-06	-0.00191996	-0.0231529	-0.0144051
NA	TAF1C	NA	NA	NA	NA	NA	NA	NA	NA	NA	NA	NA	NA	NA	NA	NA	NA	NA	NA	NA	NA	NA	NA	NA	NA	NA	NA	NA	NA	NA	NA	NA	NA	NA	NA	NA	NA	NA	NA	NA	NA	NA	NA	NA	NA	NA	NA	NA	NA	NA	NA	NA	NA	NA	NA	TATA box-binding protein-associated factor RNA polymerase I subunit C OS=Homo sapiens OX=9606 GN=TAF1C PE=1 SV=2	27484.8	32313	31798.5	27487.4	29802.1	30449.1	28583.9	30267	28072.2	30983.2	35599.1	32551.8	32174.8	34763.7	30832.9	32090.9	33547.4	31314.2	30532.1	28974.4	29246.2	32590.4	33044.7	32317.5	-0.0755485	-0.0620757	0.0941227	0.114093	0.0819896	0.169671	0.156198	-0.0199704	-0.0321035	-0.0121331	0.403305	0.508986	0.34337	0.286435	0.343949	0.0531093	0.0841744	0.81111	0.654195	0.847012	-0.0297938	-0.0182064	0.0436953	0.0619496	0.0380026	0.216302	0.167885	-0.00181572	-0.00591645	-0.000874921
NA	LRIG3	NA	NA	NA	NA	NA	NA	NA	NA	NA	NA	NA	NA	NA	NA	NA	NA	NA	NA	NA	NA	NA	NA	NA	NA	NA	NA	NA	NA	NA	NA	NA	NA	NA	NA	NA	NA	NA	NA	NA	NA	NA	NA	NA	NA	NA	NA	NA	NA	NA	NA	NA	NA	NA	NA	Leucine-rich repeats and immunoglobulin-like domains protein 3 OS=Homo sapiens OX=9606 GN=LRIG3 PE=2 SV=1	NA	NA	NA	NA	NA	NA	NA	NA	NA	NA	NA	NA	NA	NA	NA	NA	NA	NA	NA	NA	NA	NA	NA	NA	NA	NA	NA	NA	NA	NA	NA	NA	NA	NA	NA	NA	NA	NA	NA	NA	NA	NA	NA	NA	NA	NA	NA	NA	NA	NA	NA	NA	NA	NA
NA	ATP13A2	NA	NA	NA	NA	NA	NA	NA	NA	NA	NA	NA	NA	NA	NA	NA	NA	NA	NA	NA	NA	NA	NA	NA	NA	NA	NA	NA	NA	NA	NA	NA	NA	NA	NA	NA	NA	NA	NA	NA	NA	NA	NA	NA	NA	NA	NA	NA	NA	NA	NA	NA	NA	NA	NA	Cation-transporting ATPase 13A2 OS=Homo sapiens OX=9606 GN=ATP13A2 PE=1 SV=2	NA	NA	NA	NA	NA	NA	NA	NA	NA	NA	NA	NA	NA	NA	NA	NA	NA	NA	NA	NA	NA	NA	NA	NA	NA	NA	NA	NA	NA	NA	NA	NA	NA	NA	NA	NA	NA	NA	NA	NA	NA	NA	NA	NA	NA	NA	NA	NA	NA	NA	NA	NA	NA	NA
NA	C9orf152	NA	NA	NA	NA	NA	NA	NA	NA	NA	NA	NA	NA	NA	NA	NA	NA	NA	NA	NA	NA	NA	NA	NA	NA	NA	NA	NA	NA	NA	NA	NA	NA	NA	NA	NA	NA	NA	NA	NA	NA	NA	NA	NA	NA	NA	NA	NA	NA	NA	NA	NA	NA	NA	NA	Uncharacterized protein C9orf152 OS=Homo sapiens OX=9606 GN=C9orf152 PE=2 SV=2	54169.6	49685.7	45165.3	57501	58182.7	56362.3	58164.6	58277.2	55292.7	58206.2	55674.7	52738.1	63098.7	63281.9	62865.1	60353.3	63816.2	62481.7	49673.5	57244.8	57348.7	63081.9	55539.7	62217.1	0.204668	0.207282	0.344749	0.161042	0.324833	0.140081	0.137467	0.183707	0.163792	-0.0199159	0.0526217	0.0444293	0.00673111	0.126034	0.0108307	0.00404805	0.000460182	0.00890646	0.0235321	0.442418	0.261736	0.280314	0.748765	0.144859	0.638409	0.33518	0.458737	0.376655	0.266708	-0.00705358
NA	TSPAN1	NA	NA	NA	NA	NA	NA	NA	NA	NA	NA	NA	NA	NA	NA	NA	NA	NA	NA	NA	NA	NA	NA	NA	NA	NA	NA	NA	NA	NA	NA	NA	NA	NA	NA	NA	NA	NA	NA	NA	NA	NA	NA	NA	NA	NA	NA	NA	NA	NA	NA	NA	NA	NA	NA	Tetraspanin-1 OS=Homo sapiens OX=9606 GN=TSPAN1 PE=1 SV=2	20401.4	21115.8	21118.4	22410.8	18870.4	23568.7	23031.4	21436.4	18188.1	19242.8	18159.2	19064.9	19607.9	19807.9	22897.3	21456.2	25444.2	23304.4	20878.5	20885.3	21616.6	20771.1	18822.3	23401.6	0.000469634	0.0501216	-0.00744424	-0.149576	0.164587	-0.00791387	-0.0575658	0.142132	0.314163	0.172031	0.996472	0.633705	0.926287	0.00751825	0.0986217	0.951871	0.65768	0.155796	0.0188471	0.168904	7.20934e-07	0.00992974	-0.000247553	-0.317682	0.165579	-0.000169532	-0.0104761	0.114764	0.541854	0.13287
NA	SGK2	NA	NA	NA	NA	NA	NA	NA	NA	NA	NA	NA	NA	NA	NA	NA	NA	NA	NA	NA	NA	NA	NA	NA	NA	NA	NA	NA	NA	NA	NA	NA	NA	NA	NA	NA	NA	NA	NA	NA	NA	NA	NA	NA	NA	NA	NA	NA	NA	NA	NA	NA	NA	NA	NA	Serine/threonine-protein kinase Sgk2 OS=Homo sapiens OX=9606 GN=SGK2 PE=1 SV=1	23611.6	19269.8	16322.3	19705.9	18986.1	15190.5	17817.8	13815.2	16047.5	15653.3	17266.6	16806.8	18836.1	17433.4	18975.4	19657.3	15492.1	17958.8	19734.6	15893.5	17960.8	18415	16575.6	17702.8	-0.312287	-0.13587	-0.0998468	-0.251668	-0.156752	0.21244	0.0360234	0.151822	0.0949167	-0.0569049	0.186649	0.523205	0.576546	0.219292	0.451498	0.115623	0.774965	0.0555052	0.43512	0.614405	-0.227649	-0.0382241	-0.0238799	-0.165844	-0.0541332	0.199047	0.00398842	0.190637	0.034302	-0.012038
NA	FRRS1L	NA	NA	NA	NA	NA	NA	NA	NA	NA	NA	NA	NA	NA	NA	NA	NA	NA	NA	NA	NA	NA	NA	NA	NA	NA	NA	NA	NA	NA	NA	NA	NA	NA	NA	NA	NA	NA	NA	NA	NA	NA	NA	NA	NA	NA	NA	NA	NA	NA	NA	NA	NA	NA	NA	DOMON domain-containing protein FRRS1L OS=Homo sapiens OX=9606 GN=FRRS1L PE=1 SV=2	57662.2	55139.4	55263.5	59185.2	53291.6	61329.1	54157.9	66657.5	63582.7	59972.7	58266.4	57250.9	54293.8	61114.7	60301.4	59080.2	66023.7	66214.5	56021.7	61466.1	57935.3	58570	58496.7	63772.8	0.133805	0.0484576	0.0641756	0.0623691	0.186956	-0.069629	0.015718	0.00180647	0.124587	0.122781	0.230115	0.493016	0.330447	0.09615	0.0356156	0.540398	0.853585	0.976031	0.100263	0.177531	0.0853746	0.0148832	0.0308619	0.0634325	0.27078	-0.0186109	0.00108066	1.90337e-05	0.124445	0.0921744
NA	EGFL7	NA	NA	NA	NA	NA	NA	NA	NA	NA	NA	NA	NA	NA	NA	NA	NA	NA	NA	NA	NA	NA	NA	NA	NA	NA	NA	NA	NA	NA	NA	NA	NA	NA	NA	NA	NA	NA	NA	NA	NA	NA	NA	NA	NA	NA	NA	NA	NA	NA	NA	NA	NA	NA	NA	Epidermal growth factor-like protein 7 OS=Homo sapiens OX=9606 GN=EGFL7 PE=1 SV=3	6384.72	9243.19	6965.03	6906.42	7601.05	8756.13	7740.54	7946.02	6534.4	8583.07	9529.02	6814.91	4853.98	6443.35	7504.97	4632.76	6414.5	4289.68	7530.98	7406.98	7754.53	6267.43	8309	5112.31	-0.0239518	0.0422017	-0.264963	0.141837	-0.558861	-0.241011	-0.307165	-0.4068	-0.700698	-0.293898	0.905146	0.838131	0.338651	0.545875	0.0913396	0.268365	0.188965	0.138985	0.0363762	0.317998	-0.00103666	0.00323637	-0.124598	0.0372898	-0.580847	-0.137683	-0.22227	-0.34864	-1.00843	-0.146237
NA	HGSNAT	NA	NA	NA	NA	NA	NA	NA	NA	NA	NA	NA	NA	NA	NA	NA	NA	NA	NA	NA	NA	NA	NA	NA	NA	NA	NA	NA	NA	NA	NA	NA	NA	NA	NA	NA	NA	NA	NA	NA	NA	NA	NA	NA	NA	NA	NA	NA	NA	NA	NA	NA	NA	NA	NA	Heparan-alpha-glucosaminide N-acetyltransferase OS=Homo sapiens OX=9606 GN=HGSNAT PE=1 SV=2	31576.5	28846.1	26498.7	30184.4	29401.2	26113.9	33052.9	27039.4	29247.7	32086.7	28691.9	26817.5	31654.7	26921.2	28676.6	28615.1	33037	31657.9	28973.8	29780	28566.5	29084.2	29198.7	31103.4	0.0395968	-0.0204239	0.00548535	0.011156	0.102322	-0.0341115	0.0259093	-0.00567062	0.0911663	0.0968369	0.742389	0.842821	0.95895	0.920934	0.339313	0.77104	0.794682	0.958534	0.399319	0.348102	0.00512258	-0.00151677	9.98544e-05	0.000399067	0.0480301	-0.00385198	0.00258591	-0.000104297	0.0363461	0.0443797
NA	JRK	NA	NA	NA	NA	NA	NA	NA	NA	NA	NA	NA	NA	NA	NA	NA	NA	NA	NA	NA	NA	NA	NA	NA	NA	NA	NA	NA	NA	NA	NA	NA	NA	NA	NA	NA	NA	NA	NA	NA	NA	NA	NA	NA	NA	NA	NA	NA	NA	NA	NA	NA	NA	NA	NA	Jerky protein homolog OS=Homo sapiens OX=9606 GN=JRK PE=1 SV=3	35577.6	34742.7	43176.9	39286.9	38789.8	41868.1	34527.6	35943.6	32747.1	32729.8	34066.6	34704	32486.6	32541.7	33357.2	39688.5	29349	32627.9	37832.4	34406.1	39981.6	32795.2	33833.5	33888.4	-0.136958	0.0797145	-0.206139	-0.16117	-0.158829	-0.0691815	-0.285854	-0.0449693	0.00234111	0.0473105	0.293825	0.492415	0.135278	0.218958	0.386628	0.170927	0.00194715	0.183381	0.986731	0.739219	-0.0728494	0.0245256	-0.179088	-0.106314	-0.0655497	-0.0530753	-0.774835	-0.0331264	1.35815e-05	0.00620839
NA	DNAJC12	NA	NA	NA	NA	NA	NA	NA	NA	NA	NA	NA	NA	NA	NA	NA	NA	NA	NA	NA	NA	NA	NA	NA	NA	NA	NA	NA	NA	NA	NA	NA	NA	NA	NA	NA	NA	NA	NA	NA	NA	NA	NA	NA	NA	NA	NA	NA	NA	NA	NA	NA	NA	NA	NA	DnaJ homolog subfamily C member 12 OS=Homo sapiens OX=9606 GN=DNAJC12 PE=1 SV=1	6901.75	7329.39	6060.4	8111.51	5894.3	6157.65	5000.93	6110.63	4019.72	5760.17	6146.28	7169.75	6823.51	6064.68	6380.22	7057.34	6609.24	4688.82	6763.85	5043.76	6721.15	6422.8	6358.73	6118.47	-0.423344	-0.00913475	-0.0746409	-0.0891045	-0.144673	0.348703	-0.0655061	0.0144636	-0.0555688	-0.0700324	0.0724858	0.95962	0.474851	0.510865	0.473501	0.0985019	0.704877	0.899147	0.788908	0.708955	-0.482505	-0.000163517	-0.024142	-0.0259912	-0.0469724	0.350989	-0.00994949	0.000667776	-0.0057221	-0.0104615
NA	INO80E	NA	NA	NA	NA	NA	NA	NA	NA	NA	NA	NA	NA	NA	NA	NA	NA	NA	NA	NA	NA	NA	NA	NA	NA	NA	NA	NA	NA	NA	NA	NA	NA	NA	NA	NA	NA	NA	NA	NA	NA	NA	NA	NA	NA	NA	NA	NA	NA	NA	NA	NA	NA	NA	NA	INO80 complex subunit E OS=Homo sapiens OX=9606 GN=INO80E PE=1 SV=1	10243	10319.1	13257.4	11139.1	10788	12724.1	13580	13244.9	14483.7	12065.3	12011.2	12170	11440.4	11720.8	12092.6	12871.7	11545.5	10125.7	11273.2	13769.5	11550.4	11751.3	12082.2	11514.3	0.288585	0.0350485	0.059921	0.0999836	0.0305319	-0.228664	0.0248725	-0.0400626	-0.0694517	-0.0293891	0.0779078	0.822464	0.660693	0.461163	0.858688	0.00828771	0.763936	0.164226	0.514131	0.785706	0.319873	0.00297503	0.0107858	0.033609	0.00202013	-0.475979	0.00290867	-0.0314314	-0.0200664	-0.00307822
NA	UBOX5	NA	NA	NA	NA	NA	NA	NA	NA	NA	NA	NA	NA	NA	NA	NA	NA	NA	NA	NA	NA	NA	NA	NA	NA	NA	NA	NA	NA	NA	NA	NA	NA	NA	NA	NA	NA	NA	NA	NA	NA	NA	NA	NA	NA	NA	NA	NA	NA	NA	NA	NA	NA	NA	NA	RING finger protein 37 OS=Homo sapiens OX=9606 GN=UBOX5 PE=1 SV=1	4767.18	4790.66	4478.19	4531.58	4040.57	5777.51	5145.26	4643.72	3158.26	4585.79	5843.95	6835.54	5633.83	4022.86	4315.6	3976.25	5628.73	6107.11	4678.68	4315.74	4783.22	4657.43	5755.09	5237.37	-0.116491	0.0318818	-0.00656692	0.298739	0.162741	0.109924	-0.0384487	-0.305306	-0.135998	0.169308	0.580898	0.852324	0.968489	0.17755	0.440633	0.682266	0.869084	0.250774	0.602414	0.515405	-0.0274802	0.00221246	-9.13153e-05	0.224258	0.0579233	0.0182524	-0.002343	-0.183403	-0.0299338	0.0487356
NA	NOCT	NA	NA	NA	NA	NA	NA	NA	NA	NA	NA	NA	NA	NA	NA	NA	NA	NA	NA	NA	NA	NA	NA	NA	NA	NA	NA	NA	NA	NA	NA	NA	NA	NA	NA	NA	NA	NA	NA	NA	NA	NA	NA	NA	NA	NA	NA	NA	NA	NA	NA	NA	NA	NA	NA	Nocturnin OS=Homo sapiens OX=9606 GN=NOCT PE=1 SV=2	18810	20103.9	19866.4	20081.3	20988.7	19954.2	19809.6	17988.7	22903.3	17256	21352.1	20365.1	19284.4	21813.8	16177	17696.5	19998.3	22469.3	19593.4	20233.8	20341.4	19091.7	19657.7	20054.7	0.0463995	0.0540457	-0.037424	0.00472532	0.0335703	-0.0838235	-0.0914697	-0.0421493	0.028845	0.0709943	0.68921	0.219356	0.779812	0.962839	0.763863	0.626706	0.494006	0.795627	0.840582	0.675258	0.0075004	0.035608	-0.00404216	7.77133e-05	0.00392721	-0.0170108	-0.0280142	-0.00418504	0.00217549	0.0121067
NA	MSANTD2	NA	NA	NA	NA	NA	NA	NA	NA	NA	NA	NA	NA	NA	NA	NA	NA	NA	NA	NA	NA	NA	NA	NA	NA	NA	NA	NA	NA	NA	NA	NA	NA	NA	NA	NA	NA	NA	NA	NA	NA	NA	NA	NA	NA	NA	NA	NA	NA	NA	NA	NA	NA	NA	NA	Myb/SANT-like DNA-binding domain-containing protein 2 OS=Homo sapiens OX=9606 GN=MSANTD2 PE=1 SV=1	53504.6	52713.3	57049.9	61037	56666.4	63532.8	62941.9	62601	66675.8	58350.5	58876.5	67804.2	68771	68891.9	66335.6	68470.9	66686.2	67176	54422.6	64072.9	60412.1	67999.5	61677	67444.4	0.235509	0.150631	0.321319	0.180528	0.309493	0.0858097	0.170687	0.14079	0.128964	-0.011826	0.00664207	0.0677691	0.000988347	0.0959161	0.000819103	0.0642326	0.0250669	0.117554	0.137582	0.604312	0.512867	0.176083	0.965592	0.183797	0.955299	0.102306	0.273253	0.130902	0.111095	-0.0025868
NA	ZC3H8	NA	NA	NA	NA	NA	NA	NA	NA	NA	NA	NA	NA	NA	NA	NA	NA	NA	NA	NA	NA	NA	NA	NA	NA	NA	NA	NA	NA	NA	NA	NA	NA	NA	NA	NA	NA	NA	NA	NA	NA	NA	NA	NA	NA	NA	NA	NA	NA	NA	NA	NA	NA	NA	NA	Zinc finger CCCH domain-containing protein 8 OS=Homo sapiens OX=9606 GN=ZC3H8 PE=1 SV=2	18367.4	23163.6	28279.8	17744.8	20615.5	24509.7	25513.8	22031.5	24401	20892	22375.4	22809.9	22232	20438.8	25039.2	21196	18662.5	22903.4	23270.2	23982.1	20956.7	22570	22025.8	20920.7	0.0434727	-0.151076	-0.0440792	-0.0792941	-0.153558	-0.0875519	0.106996	0.0352149	-0.0742642	-0.109479	0.826384	0.541316	0.835464	0.691928	0.492765	0.449704	0.534032	0.728093	0.46264	0.415908	0.00360033	-0.0402691	-0.00344137	-0.0126822	-0.0471978	-0.0303869	0.0291493	0.00485308	-0.0248604	-0.0417119
NA	CRY2	NA	NA	NA	NA	NA	NA	NA	NA	NA	NA	NA	NA	NA	NA	NA	NA	NA	NA	NA	NA	NA	NA	NA	NA	NA	NA	NA	NA	NA	NA	NA	NA	NA	NA	NA	NA	NA	NA	NA	NA	NA	NA	NA	NA	NA	NA	NA	NA	NA	NA	NA	NA	NA	NA	Cryptochrome-2 OS=Homo sapiens OX=9606 GN=CRY2 PE=1 SV=2	11057.6	10119	9654.09	11253.6	9326.69	9994.67	9008.75	9344.79	10267.3	12875.3	11127.2	11862	13764.4	11613	11077.1	11250.1	11715.7	12162.4	10276.9	9540.27	10191.7	12151.5	11954.9	11709.4	-0.1073	-0.0120139	0.241732	0.218193	0.188262	0.349032	0.253746	0.0235386	-0.0299312	-0.0534698	0.257645	0.908923	0.110984	0.0621558	0.0430011	0.044522	0.120679	0.848461	0.689474	0.635187	-0.0631973	-0.000498255	0.230791	0.263254	0.257264	0.471691	0.233032	0.0016799	-0.00483337	-0.0105388
NA	RDH16	NA	NA	NA	NA	NA	NA	NA	NA	NA	NA	NA	NA	NA	NA	NA	NA	NA	NA	NA	NA	NA	NA	NA	NA	NA	NA	NA	NA	NA	NA	NA	NA	NA	NA	NA	NA	NA	NA	NA	NA	NA	NA	NA	NA	NA	NA	NA	NA	NA	NA	NA	NA	NA	NA	Retinol dehydrogenase 16 OS=Homo sapiens OX=9606 GN=RDH16 PE=1 SV=2	19049.1	21111.2	20466.6	19819.4	20634.8	22054.2	21415.3	21106.3	25154.9	21881	23889.7	25234.2	20630.8	24771.8	27351.1	21416.3	21444.5	21484.3	20209	22558.8	20836.1	24251.3	23668.3	21448.4	0.158697	0.0440903	0.263064	0.227961	0.0858728	0.104367	0.218974	0.0351029	-0.142088	-0.177191	0.177236	0.521165	0.119906	0.0395204	0.111712	0.511311	0.173243	0.802942	0.0849689	0.225437	0.119252	0.0124786	0.242324	0.31987	0.0817424	0.0304037	0.166714	0.00334586	-0.15214	-0.114638
NA	RSPH1	NA	NA	NA	NA	NA	NA	NA	NA	NA	NA	NA	NA	NA	NA	NA	NA	NA	NA	NA	NA	NA	NA	NA	NA	NA	NA	NA	NA	NA	NA	NA	NA	NA	NA	NA	NA	NA	NA	NA	NA	NA	NA	NA	NA	NA	NA	NA	NA	NA	NA	NA	NA	NA	NA	Radial spoke head 1 homolog OS=Homo sapiens OX=9606 GN=RSPH1 PE=1 SV=1	NA	NA	NA	NA	NA	NA	NA	NA	NA	NA	NA	NA	NA	NA	NA	NA	NA	NA	NA	NA	NA	NA	NA	NA	NA	NA	NA	NA	NA	NA	NA	NA	NA	NA	NA	NA	NA	NA	NA	NA	NA	NA	NA	NA	NA	NA	NA	NA	NA	NA	NA	NA	NA	NA
NA	IFFO2	NA	NA	NA	NA	NA	NA	NA	NA	NA	NA	NA	NA	NA	NA	NA	NA	NA	NA	NA	NA	NA	NA	NA	NA	NA	NA	NA	NA	NA	NA	NA	NA	NA	NA	NA	NA	NA	NA	NA	NA	NA	NA	NA	NA	NA	NA	NA	NA	NA	NA	NA	NA	NA	NA	Intermediate filament family orphan 2 OS=Homo sapiens OX=9606 GN=IFFO2 PE=2 SV=3	NA	NA	NA	NA	NA	NA	NA	NA	NA	NA	NA	NA	NA	NA	NA	NA	NA	NA	NA	NA	NA	NA	NA	NA	NA	NA	NA	NA	NA	NA	NA	NA	NA	NA	NA	NA	NA	NA	NA	NA	NA	NA	NA	NA	NA	NA	NA	NA	NA	NA	NA	NA	NA	NA
NA	BLZF1	NA	NA	NA	NA	NA	NA	NA	NA	NA	NA	NA	NA	NA	NA	NA	NA	NA	NA	NA	NA	NA	NA	NA	NA	NA	NA	NA	NA	NA	NA	NA	NA	NA	NA	NA	NA	NA	NA	NA	NA	NA	NA	NA	NA	NA	NA	NA	NA	NA	NA	NA	NA	NA	NA	Golgin-45 OS=Homo sapiens OX=9606 GN=BLZF1 PE=1 SV=2	13950.7	12248.3	10733.7	11329.4	11951.8	9910.88	13461.5	10455.8	12574.1	9842.31	9810.65	10411.6	12913.1	11208.8	10049.5	10573.3	9946.97	12445.1	12310.9	12163.8	11064	11390.4	10021.5	10988.4	-0.0173412	-0.154062	-0.112114	-0.296839	-0.163951	-0.0947726	0.0419486	0.184725	0.132888	-0.0518368	0.914566	0.323476	0.501389	0.0734608	0.330292	0.560338	0.766672	0.184297	0.280425	0.737825	-0.000672581	-0.075515	-0.0336145	-0.336599	-0.078877	-0.0238401	0.00484045	0.135677	0.0733787	-0.00684487
NA	PLAAT3	NA	NA	NA	NA	NA	NA	NA	NA	NA	NA	NA	NA	NA	NA	NA	NA	NA	NA	NA	NA	NA	NA	NA	NA	NA	NA	NA	NA	NA	NA	NA	NA	NA	NA	NA	NA	NA	NA	NA	NA	NA	NA	NA	NA	NA	NA	NA	NA	NA	NA	NA	NA	NA	NA	Phospholipase A and acyltransferase 3 OS=Homo sapiens OX=9606 GN=PLAAT3 PE=1 SV=2	96285.4	90098.7	89487.1	83577.2	88704.5	77569.9	80165.2	88040.3	85897.8	87772.1	93137.8	66382.9	83641.6	75974	75949.7	68979.6	64449.3	47107.6	91957.1	84701.1	83283.9	78521.8	82431	60178.8	-0.11858	-0.142923	-0.227868	-0.157774	-0.611704	-0.109288	-0.0849445	-0.0700938	-0.45393	-0.383836	0.0859753	0.0891796	0.0160978	0.322928	0.0105508	0.150041	0.311235	0.67173	0.10248	0.062039	-0.126362	-0.150032	-0.408621	-0.0774504	-1.20917	-0.0900306	-0.0430593	-0.0121126	-0.449101	-0.463419
NA	POC5	NA	NA	NA	NA	NA	NA	NA	NA	NA	NA	NA	NA	NA	NA	NA	NA	NA	NA	NA	NA	NA	NA	NA	NA	NA	NA	NA	NA	NA	NA	NA	NA	NA	NA	NA	NA	NA	NA	NA	NA	NA	NA	NA	NA	NA	NA	NA	NA	NA	NA	NA	NA	NA	NA	Centrosomal protein POC5 OS=Homo sapiens OX=9606 GN=POC5 PE=1 SV=2	13602.7	12723.2	12627.1	14578.6	13752.2	12256.1	13826.4	12860.9	10760.8	14090.7	16291.4	15712.6	13077.7	15073.6	11203.8	12014.9	14110.3	12776.6	12984.3	12482.7	13529	13118.4	15364.9	12967.3	-0.0568422	0.05928	0.0148187	0.242867	-0.00189318	0.071661	-0.0444613	-0.228049	-0.244761	-0.0167119	0.627761	0.506458	0.913538	0.0308091	0.981401	0.68125	0.769252	0.158294	0.0560422	0.911324	-0.0114938	0.0175147	0.000581982	0.367051	-1.54358e-05	0.0119454	-0.00506554	-0.182561	-0.306314	-0.000673944
NA	NFIL3	NA	NA	NA	NA	NA	NA	NA	NA	NA	NA	NA	NA	NA	NA	NA	NA	NA	NA	NA	NA	NA	NA	NA	NA	NA	NA	NA	NA	NA	NA	NA	NA	NA	NA	NA	NA	NA	NA	NA	NA	NA	NA	NA	NA	NA	NA	NA	NA	NA	NA	NA	NA	NA	NA	Nuclear factor interleukin-3-regulated protein OS=Homo sapiens OX=9606 GN=NFIL3 PE=1 SV=2	NA	NA	NA	NA	NA	NA	NA	NA	NA	NA	NA	NA	NA	NA	NA	NA	NA	NA	NA	NA	NA	NA	NA	NA	NA	NA	NA	NA	NA	NA	NA	NA	NA	NA	NA	NA	NA	NA	NA	NA	NA	NA	NA	NA	NA	NA	NA	NA	NA	NA	NA	NA	NA	NA
NA	ZNF646	NA	NA	NA	NA	NA	NA	NA	NA	NA	NA	NA	NA	NA	NA	NA	NA	NA	NA	NA	NA	NA	NA	NA	NA	NA	NA	NA	NA	NA	NA	NA	NA	NA	NA	NA	NA	NA	NA	NA	NA	NA	NA	NA	NA	NA	NA	NA	NA	NA	NA	NA	NA	NA	NA	Zinc finger protein 646 OS=Homo sapiens OX=9606 GN=ZNF646 PE=1 SV=2	21615.2	17119.4	15772	18348.7	21780.4	17690.7	22023.2	17854.2	21188.3	25320.2	24945.6	21036.1	19942.6	21613.5	20301.5	21023.8	22493.4	18894.7	18168.8	20355.2	19273.3	20619.2	23767.3	20803.9	0.163933	0.085135	0.18252	0.38751	0.195391	0.018587	0.0973854	-0.20499	-0.192119	0.0128704	0.372194	0.638235	0.253356	0.0664519	0.268474	0.85672	0.380193	0.0974555	0.160526	0.881322	0.0703652	0.016603	0.108831	0.456291	0.111587	0.00124832	0.0409015	-0.207284	-0.15263	0.000706142
NA	PAQR4	NA	NA	NA	NA	NA	NA	NA	NA	NA	NA	NA	NA	NA	NA	NA	NA	NA	NA	NA	NA	NA	NA	NA	NA	NA	NA	NA	NA	NA	NA	NA	NA	NA	NA	NA	NA	NA	NA	NA	NA	NA	NA	NA	NA	NA	NA	NA	NA	NA	NA	NA	NA	NA	NA	Progestin and adipoQ receptor family member 4 OS=Homo sapiens OX=9606 GN=PAQR4 PE=2 SV=3	NA	2182.95	3060.01	4318.44	1410.17	2295.46	NA	2657.67	2529.66	1394.94	4355.65	2221.44	1942.51	2182.21	3151.47	4556.67	1505.41	2066.96	2621.48	2593.67	2674.69	2425.4	2657.34	2709.68	-0.0153897	0.0289886	-0.112161	0.0196019	0.0477411	-0.0967711	-0.141149	-0.131763	0.0281392	0.159902	0.955663	0.966246	0.756922	0.977753	0.948345	0.748841	0.803286	0.820294	0.969517	0.791878	-0.000303104	0.000432282	-0.0135657	0.000191531	0.00109964	-0.0121555	-0.0134275	-0.0113356	0.000378325	0.0162048
NA	ZNF780A	NA	NA	NA	NA	NA	NA	NA	NA	NA	NA	NA	NA	NA	NA	NA	NA	NA	NA	NA	NA	NA	NA	NA	NA	NA	NA	NA	NA	NA	NA	NA	NA	NA	NA	NA	NA	NA	NA	NA	NA	NA	NA	NA	NA	NA	NA	NA	NA	NA	NA	NA	NA	NA	NA	Zinc finger protein 780A OS=Homo sapiens OX=9606 GN=ZNF780A PE=2 SV=3	164776	155881	165175	170381	164042	160340	152443	169456	167357	173218	165309	172894	168135	168443	177554	160535	152733	155022	161944	163085	164921	171377	170474	156097	0.0101337	0.0262833	0.0816821	0.074059	-0.053053	0.0715485	0.0553988	0.00762314	-0.127112	-0.134735	0.861895	0.519282	0.0948936	0.0990162	0.200264	0.250985	0.204172	0.833567	0.0143345	0.0167139	0.000654083	0.00748015	0.0835415	0.074377	-0.037052	0.0429542	0.0382254	0.000602682	-0.234346	-0.239414
NA	SLC37A1	NA	NA	NA	NA	NA	NA	NA	NA	NA	NA	NA	NA	NA	NA	NA	NA	NA	NA	NA	NA	NA	NA	NA	NA	NA	NA	NA	NA	NA	NA	NA	NA	NA	NA	NA	NA	NA	NA	NA	NA	NA	NA	NA	NA	NA	NA	NA	NA	NA	NA	NA	NA	NA	NA	Glucose-6-phosphate exchanger SLC37A1 OS=Homo sapiens OX=9606 GN=SLC37A1 PE=2 SV=2	58112.2	60703.9	63956	64509.9	60696.7	68684.4	60616.1	59579.3	62987.1	61261	55166.4	69696.3	66847	64645.6	79956.2	73192.8	62172.7	65576.5	60924.1	61060.9	64630.3	70482.9	62041.3	66980.7	0.00323566	0.0851988	0.210261	0.0262158	0.136733	0.207025	0.125062	0.184045	0.110517	-0.0735281	0.947935	0.264704	0.132415	0.817697	0.174251	0.125955	0.331967	0.255765	0.406143	0.577511	7.51364e-05	0.0491801	0.184623	0.00229147	0.103756	0.186278	0.059893	0.108984	0.0432477	-0.017532
NA	MT3	NA	NA	NA	NA	NA	NA	NA	NA	NA	NA	NA	NA	NA	NA	NA	NA	NA	NA	NA	NA	NA	NA	NA	NA	NA	NA	NA	NA	NA	NA	NA	NA	NA	NA	NA	NA	NA	NA	NA	NA	NA	NA	NA	NA	NA	NA	NA	NA	NA	NA	NA	NA	NA	NA	Metallothionein-3 OS=Homo sapiens OX=9606 GN=MT3 PE=1 SV=1	63627.7	67685.5	67750.8	64401.3	62913.9	61939.9	54864.1	53616.2	51353.5	60570.8	59633.9	57085.6	63037.6	56589.9	54219.5	64462.1	50524.3	49231.6	66354.7	53277.9	63085.1	57949	59096.8	54739.3	-0.31666	-0.0728999	-0.195414	-0.167119	-0.277621	0.121246	-0.122514	-0.0282955	-0.110502	-0.0822064	0.00156187	0.100985	0.0471825	0.013368	0.083464	0.173928	0.133092	0.706106	0.431453	0.593535	-0.888661	-0.0725894	-0.259162	-0.31317	-0.299414	0.0921019	-0.107304	-0.0042763	-0.0403405	-0.0186242
NA	ARHGEF38	NA	NA	NA	NA	NA	NA	NA	NA	NA	NA	NA	NA	NA	NA	NA	NA	NA	NA	NA	NA	NA	NA	NA	NA	NA	NA	NA	NA	NA	NA	NA	NA	NA	NA	NA	NA	NA	NA	NA	NA	NA	NA	NA	NA	NA	NA	NA	NA	NA	NA	NA	NA	NA	NA	Rho guanine nucleotide exchange factor 38 OS=Homo sapiens OX=9606 GN=ARHGEF38 PE=2 SV=2	27838.1	28716.2	28150.2	30282.7	31865.7	27996.1	25103.3	27987.6	29947.8	30270.5	30869.8	32596.9	32688.7	28593.2	28773.1	29944.8	31173.5	26059.9	28234.8	27679.6	30048.2	30018.3	31245.7	29059.4	-0.028654	0.0898016	0.0883664	0.146183	0.0415289	0.11702	-0.00143517	-0.0578166	-0.104654	-0.0468375	0.717626	0.190646	0.260141	0.0154606	0.625588	0.294509	0.987164	0.461142	0.265795	0.662759	-0.0041291	0.0646367	0.051676	0.264704	0.00845992	0.0621263	-8.05236e-06	-0.019436	-0.0602236	-0.00836726
NA	ZIK1	NA	NA	NA	NA	NA	NA	NA	NA	NA	NA	NA	NA	NA	NA	NA	NA	NA	NA	NA	NA	NA	NA	NA	NA	NA	NA	NA	NA	NA	NA	NA	NA	NA	NA	NA	NA	NA	NA	NA	NA	NA	NA	NA	NA	NA	NA	NA	NA	NA	NA	NA	NA	NA	NA	Zinc finger protein interacting with ribonucleoprotein K OS=Homo sapiens OX=9606 GN=ZIK1 PE=2 SV=1	NA	NA	NA	NA	NA	NA	NA	NA	NA	NA	NA	NA	NA	NA	NA	NA	NA	NA	NA	NA	NA	NA	NA	NA	NA	NA	NA	NA	NA	NA	NA	NA	NA	NA	NA	NA	NA	NA	NA	NA	NA	NA	NA	NA	NA	NA	NA	NA	NA	NA	NA	NA	NA	NA
NA	EBAG9	NA	NA	NA	NA	NA	NA	NA	NA	NA	NA	NA	NA	NA	NA	NA	NA	NA	NA	NA	NA	NA	NA	NA	NA	NA	NA	NA	NA	NA	NA	NA	NA	NA	NA	NA	NA	NA	NA	NA	NA	NA	NA	NA	NA	NA	NA	NA	NA	NA	NA	NA	NA	NA	NA	Receptor-binding cancer antigen expressed on SiSo cells OS=Homo sapiens OX=9606 GN=EBAG9 PE=1 SV=1	9730.66	10248.7	8628.34	6214.49	9713.14	10474.4	8750.05	9791.34	10503.2	10150	7597.74	9036.55	9043.73	9835.27	9684.49	7757.35	11703.5	5724.87	9535.9	9681.53	8800.66	9521.16	8928.1	8395.23	0.0218656	-0.115757	-0.00223091	-0.0950158	-0.1838	-0.0240965	0.113526	0.0927849	-0.0887841	-0.181569	0.84496	0.626258	0.979381	0.52767	0.564609	0.790245	0.617758	0.488148	0.793478	0.559651	0.00159977	-0.0235273	-2.01857e-05	-0.02638	-0.0456287	-0.00246358	0.0237476	0.0288977	-0.00891968	-0.0457703
NA	NR4A1	NA	NA	NA	NA	NA	NA	NA	NA	NA	NA	NA	NA	NA	NA	NA	NA	NA	NA	NA	NA	NA	NA	NA	NA	NA	NA	NA	NA	NA	NA	NA	NA	NA	NA	NA	NA	NA	NA	NA	NA	NA	NA	NA	NA	NA	NA	NA	NA	NA	NA	NA	NA	NA	NA	Nuclear receptor subfamily 4 group A member 1 OS=Homo sapiens OX=9606 GN=NR4A1 PE=1 SV=1	NA	NA	NA	NA	NA	NA	NA	NA	NA	NA	NA	NA	NA	NA	NA	NA	NA	NA	NA	NA	NA	NA	NA	NA	NA	NA	NA	NA	NA	NA	NA	NA	NA	NA	NA	NA	NA	NA	NA	NA	NA	NA	NA	NA	NA	NA	NA	NA	NA	NA	NA	NA	NA	NA
NA	FMOD	NA	NA	NA	NA	NA	NA	NA	NA	NA	NA	NA	NA	NA	NA	NA	NA	NA	NA	NA	NA	NA	NA	NA	NA	NA	NA	NA	NA	NA	NA	NA	NA	NA	NA	NA	NA	NA	NA	NA	NA	NA	NA	NA	NA	NA	NA	NA	NA	NA	NA	NA	NA	NA	NA	Fibromodulin OS=Homo sapiens OX=9606 GN=FMOD PE=1 SV=2	15067	15380.4	13429.7	15570.3	15242.6	16274.6	13842.8	12475.7	13140.8	16064.8	17769.2	13465.2	14097.3	12579.5	16393.5	12420.9	12256.6	11842.6	14625.7	13153.1	15695.8	14356.8	15766.4	12173.3	-0.153108	0.101874	-0.0267761	0.108347	-0.264782	0.126332	-0.12865	-0.135123	-0.373129	-0.238005	0.111052	0.189156	0.841767	0.457894	0.0175397	0.364194	0.308852	0.446597	0.0466523	0.123497	-0.146138	0.0736734	-0.00200306	0.0367552	-0.46495	0.0554178	-0.0656439	-0.0473046	-0.496682	-0.216191
NA	CGRRF1	NA	NA	NA	NA	NA	NA	NA	NA	NA	NA	NA	NA	NA	NA	NA	NA	NA	NA	NA	NA	NA	NA	NA	NA	NA	NA	NA	NA	NA	NA	NA	NA	NA	NA	NA	NA	NA	NA	NA	NA	NA	NA	NA	NA	NA	NA	NA	NA	NA	NA	NA	NA	NA	NA	Cell growth regulator with RING finger domain protein 1 OS=Homo sapiens OX=9606 GN=CGRRF1 PE=1 SV=1	38481.8	40052.4	44441.9	41592.6	46529.7	45902.8	60730.3	64129	56047.9	46606.7	47672.5	57992.1	59959.6	62434.7	57618.7	59741	117265	63759.7	40992	60302.4	44675	60004.3	50757.1	80255.4	0.556872	0.124126	0.549724	0.308267	0.969255	-0.00714784	0.425598	0.241457	0.660988	0.419531	0.00279528	0.194261	0.00109567	0.0732264	0.102735	0.918152	0.00181816	0.0761057	0.193478	0.33731	1.42201	0.0883295	1.62736	0.349986	0.957896	-0.000265079	1.1663	0.270089	0.471527	0.198007
NA	OAF	NA	NA	NA	NA	NA	NA	NA	NA	NA	NA	NA	NA	NA	NA	NA	NA	NA	NA	NA	NA	NA	NA	NA	NA	NA	NA	NA	NA	NA	NA	NA	NA	NA	NA	NA	NA	NA	NA	NA	NA	NA	NA	NA	NA	NA	NA	NA	NA	NA	NA	NA	NA	NA	NA	Out at first protein homolog OS=Homo sapiens OX=9606 GN=OAF PE=2 SV=1	4501.97	6053.2	7103.1	5841.42	7618.71	4491.68	4117.73	5376.3	5320.86	3831.79	4887.87	3946.26	4703.3	5025.33	4789.68	3309.66	1772.39	3921.46	5886.09	4938.29	5983.94	4839.44	4221.97	3001.17	-0.253297	0.0237856	-0.282471	-0.479392	-0.971785	-0.0291738	-0.306256	0.196922	-0.492393	-0.689315	0.332217	0.937861	0.241337	0.114281	0.0434604	0.826173	0.277192	0.150814	0.165913	0.0467004	-0.121222	0.000662709	-0.17439	-0.4516	-1.32348	-0.00241936	-0.170652	0.161783	-0.384126	-0.917257
NA	PTPRN2	NA	NA	NA	NA	NA	NA	NA	NA	NA	NA	NA	NA	NA	NA	NA	NA	NA	NA	NA	NA	NA	NA	NA	NA	NA	NA	NA	NA	NA	NA	NA	NA	NA	NA	NA	NA	NA	NA	NA	NA	NA	NA	NA	NA	NA	NA	NA	NA	NA	NA	NA	NA	NA	NA	Receptor-type tyrosine-protein phosphatase N2 OS=Homo sapiens OX=9606 GN=PTPRN2 PE=1 SV=2	29024.3	24624.7	18185.6	27349.1	25929.3	15685.2	22453.4	21615	25183.8	21218.4	19228	17852.7	17814.9	19560.6	17666	15465.5	25103.1	20085.7	23944.9	23084.1	22987.8	18347.2	19433	20218.1	-0.0528177	-0.0588452	-0.384158	-0.301205	-0.24407	-0.331341	-0.325313	-0.082953	0.0571352	0.140088	0.808593	0.852835	0.155694	0.242805	0.425155	0.0186398	0.280737	0.398828	0.803264	0.547188	-0.00487349	-0.00406826	-0.310295	-0.185164	-0.0906605	-0.573073	-0.179475	-0.033116	0.00543592	0.0366839
NA	GATA6	NA	NA	NA	NA	NA	NA	NA	NA	NA	NA	NA	NA	NA	NA	NA	NA	NA	NA	NA	NA	NA	NA	NA	NA	NA	NA	NA	NA	NA	NA	NA	NA	NA	NA	NA	NA	NA	NA	NA	NA	NA	NA	NA	NA	NA	NA	NA	NA	NA	NA	NA	NA	NA	NA	Transcription factor GATA-6 OS=Homo sapiens OX=9606 GN=GATA6 PE=1 SV=2	NA	NA	NA	NA	NA	NA	NA	NA	NA	NA	NA	NA	NA	NA	NA	NA	NA	NA	NA	NA	NA	NA	NA	NA	NA	NA	NA	NA	NA	NA	NA	NA	NA	NA	NA	NA	NA	NA	NA	NA	NA	NA	NA	NA	NA	NA	NA	NA	NA	NA	NA	NA	NA	NA
NA	FBXL14	NA	NA	NA	NA	NA	NA	NA	NA	NA	NA	NA	NA	NA	NA	NA	NA	NA	NA	NA	NA	NA	NA	NA	NA	NA	NA	NA	NA	NA	NA	NA	NA	NA	NA	NA	NA	NA	NA	NA	NA	NA	NA	NA	NA	NA	NA	NA	NA	NA	NA	NA	NA	NA	NA	F-box/LRR-repeat protein 14 OS=Homo sapiens OX=9606 GN=FBXL14 PE=1 SV=1	16328.7	16444.3	16898.6	17716.5	17789.4	19175.6	16712.1	17069.5	14503.6	17399.5	14157.6	14904.4	14350.2	19084.5	16269.4	15181.7	18118.3	13576.3	16557.2	16095.1	18227.2	16568	15487.1	15625.4	-0.0408406	0.138635	0.000943508	-0.0963876	-0.083562	0.0417841	-0.137691	0.0973311	0.0128256	-0.0845055	0.603573	0.0298388	0.994138	0.342925	0.525453	0.781166	0.317636	0.556892	0.937306	0.64798	-0.00895511	0.211448	2.40918e-06	-0.044801	-0.0233528	0.00448163	-0.0685798	0.0247444	0.000360638	-0.0159241
NA	RPGR	NA	NA	NA	NA	NA	NA	NA	NA	NA	NA	NA	NA	NA	NA	NA	NA	NA	NA	NA	NA	NA	NA	NA	NA	NA	NA	NA	NA	NA	NA	NA	NA	NA	NA	NA	NA	NA	NA	NA	NA	NA	NA	NA	NA	NA	NA	NA	NA	NA	NA	NA	NA	NA	NA	X-linked retinitis pigmentosa GTPase regulator OS=Homo sapiens OX=9606 GN=RPGR PE=1 SV=2	28147.5	32137.9	33175.1	31720.1	26218.9	30016.5	28887.4	33619	29506.3	36964.5	30846.6	33198.8	31654.9	31629	27016.9	26825.7	26067.2	23625.8	31153.5	30670.9	29318.5	30100.3	33670	25506.2	-0.0225229	-0.0875818	-0.0496173	0.112069	-0.288543	-0.0270944	0.0379645	-0.161687	-0.400613	-0.238926	0.832167	0.457628	0.653364	0.344575	0.0355983	0.80296	0.74476	0.20433	0.0157517	0.0649708	-0.0017971	-0.0297329	-0.00917149	0.0518564	-0.417976	-0.00258227	0.00485883	-0.11151	-0.722174	-0.283673
NA	PANK1	NA	NA	NA	NA	NA	NA	NA	NA	NA	NA	NA	NA	NA	NA	NA	NA	NA	NA	NA	NA	NA	NA	NA	NA	NA	NA	NA	NA	NA	NA	NA	NA	NA	NA	NA	NA	NA	NA	NA	NA	NA	NA	NA	NA	NA	NA	NA	NA	NA	NA	NA	NA	NA	NA	Pantothenate kinase 1 OS=Homo sapiens OX=9606 GN=PANK1 PE=1 SV=2	NA	NA	NA	NA	NA	NA	NA	NA	NA	NA	NA	NA	NA	NA	NA	NA	NA	NA	NA	NA	NA	NA	NA	NA	NA	NA	NA	NA	NA	NA	NA	NA	NA	NA	NA	NA	NA	NA	NA	NA	NA	NA	NA	NA	NA	NA	NA	NA	NA	NA	NA	NA	NA	NA
NA	ESRRB	NA	NA	NA	NA	NA	NA	NA	NA	NA	NA	NA	NA	NA	NA	NA	NA	NA	NA	NA	NA	NA	NA	NA	NA	NA	NA	NA	NA	NA	NA	NA	NA	NA	NA	NA	NA	NA	NA	NA	NA	NA	NA	NA	NA	NA	NA	NA	NA	NA	NA	NA	NA	NA	NA	Steroid hormone receptor ERR2 OS=Homo sapiens OX=9606 GN=ESRRB PE=1 SV=3	NA	NA	NA	NA	NA	NA	NA	NA	NA	NA	NA	NA	NA	NA	NA	NA	NA	NA	NA	NA	NA	NA	NA	NA	NA	NA	NA	NA	NA	NA	NA	NA	NA	NA	NA	NA	NA	NA	NA	NA	NA	NA	NA	NA	NA	NA	NA	NA	NA	NA	NA	NA	NA	NA
NA	ORAI2	NA	NA	NA	NA	NA	NA	NA	NA	NA	NA	NA	NA	NA	NA	NA	NA	NA	NA	NA	NA	NA	NA	NA	NA	NA	NA	NA	NA	NA	NA	NA	NA	NA	NA	NA	NA	NA	NA	NA	NA	NA	NA	NA	NA	NA	NA	NA	NA	NA	NA	NA	NA	NA	NA	Protein orai-2 OS=Homo sapiens OX=9606 GN=ORAI2 PE=1 SV=1	46237.8	42726.7	43757	43125.5	36098.1	40475.3	41495.5	43350.6	42273.6	47294.3	40270.2	47141.6	49689.6	44861.9	44169	44345.7	38412.3	34879.3	44240.5	42373.2	39899.6	46240.2	44902.1	39212.4	-0.062215	-0.148992	0.0637789	0.0214134	-0.174057	0.125994	0.212771	0.0423655	-0.19547	-0.237836	0.186511	0.131994	0.379298	0.807369	0.16371	0.100501	0.0775908	0.667931	0.189608	0.0975161	-0.0453731	-0.131031	0.0268521	0.00198989	-0.136796	0.12572	0.236216	0.00742533	-0.141157	-0.240434
NA	ZNF175	NA	NA	NA	NA	NA	NA	NA	NA	NA	NA	NA	NA	NA	NA	NA	NA	NA	NA	NA	NA	NA	NA	NA	NA	NA	NA	NA	NA	NA	NA	NA	NA	NA	NA	NA	NA	NA	NA	NA	NA	NA	NA	NA	NA	NA	NA	NA	NA	NA	NA	NA	NA	NA	NA	Zinc finger protein 175 OS=Homo sapiens OX=9606 GN=ZNF175 PE=1 SV=1	NA	NA	NA	NA	NA	NA	NA	NA	NA	NA	NA	NA	NA	NA	NA	NA	NA	NA	NA	NA	NA	NA	NA	NA	NA	NA	NA	NA	NA	NA	NA	NA	NA	NA	NA	NA	NA	NA	NA	NA	NA	NA	NA	NA	NA	NA	NA	NA	NA	NA	NA	NA	NA	NA
NA	SYTL5	NA	NA	NA	NA	NA	NA	NA	NA	NA	NA	NA	NA	NA	NA	NA	NA	NA	NA	NA	NA	NA	NA	NA	NA	NA	NA	NA	NA	NA	NA	NA	NA	NA	NA	NA	NA	NA	NA	NA	NA	NA	NA	NA	NA	NA	NA	NA	NA	NA	NA	NA	NA	NA	NA	Synaptotagmin-like protein 5 OS=Homo sapiens OX=9606 GN=SYTL5 PE=1 SV=1	48514.3	47309.2	43063.1	42992.1	40010.1	40204	50115.8	41492.1	45928.4	41539.4	45780.2	40591.1	45694.3	40515.3	46302.5	39039.1	42668.5	40056.4	46295.5	45845.4	41068.7	44170.7	42636.9	40588	-0.0140951	-0.172833	-0.067783	-0.118771	-0.18982	-0.0536879	0.10505	0.0509879	-0.0710496	-0.122037	0.887579	0.0523518	0.438277	0.186492	0.0445816	0.617008	0.208973	0.56254	0.347596	0.167952	-0.000730027	-0.22141	-0.0242833	-0.0866242	-0.256418	-0.0112588	0.0714243	0.0127392	-0.0326064	-0.0945565
NA	RCCD1	NA	NA	NA	NA	NA	NA	NA	NA	NA	NA	NA	NA	NA	NA	NA	NA	NA	NA	NA	NA	NA	NA	NA	NA	NA	NA	NA	NA	NA	NA	NA	NA	NA	NA	NA	NA	NA	NA	NA	NA	NA	NA	NA	NA	NA	NA	NA	NA	NA	NA	NA	NA	NA	NA	RCC1 domain-containing protein 1 OS=Homo sapiens OX=9606 GN=RCCD1 PE=1 SV=1	NA	NA	NA	NA	NA	NA	NA	NA	NA	NA	NA	NA	NA	NA	NA	NA	NA	NA	NA	NA	NA	NA	NA	NA	NA	NA	NA	NA	NA	NA	NA	NA	NA	NA	NA	NA	NA	NA	NA	NA	NA	NA	NA	NA	NA	NA	NA	NA	NA	NA	NA	NA	NA	NA
NA	SPIRE2	NA	NA	NA	NA	NA	NA	NA	NA	NA	NA	NA	NA	NA	NA	NA	NA	NA	NA	NA	NA	NA	NA	NA	NA	NA	NA	NA	NA	NA	NA	NA	NA	NA	NA	NA	NA	NA	NA	NA	NA	NA	NA	NA	NA	NA	NA	NA	NA	NA	NA	NA	NA	NA	NA	Protein spire homolog 2 OS=Homo sapiens OX=9606 GN=SPIRE2 PE=1 SV=3	4917.58	4283.87	5708.42	6085.69	5070.8	4543.88	5082.71	4691.41	4715.35	5454.83	5991.97	5949.89	5017.21	5703.36	3601.37	6839.54	5049.32	7275.78	4969.96	4829.82	5233.46	4773.98	5798.9	6388.21	-0.0412627	0.074531	-0.0580397	0.222546	0.36218	-0.0167769	-0.132571	-0.280585	0.139634	0.42022	0.761419	0.688962	0.805123	0.137081	0.149431	0.933809	0.581232	0.185866	0.44885	0.154299	-0.00488453	0.0120595	-0.00546374	0.192062	0.299001	-0.000498982	-0.0312404	-0.205052	0.0485785	0.341066
NA	GFOD2	NA	NA	NA	NA	NA	NA	NA	NA	NA	NA	NA	NA	NA	NA	NA	NA	NA	NA	NA	NA	NA	NA	NA	NA	NA	NA	NA	NA	NA	NA	NA	NA	NA	NA	NA	NA	NA	NA	NA	NA	NA	NA	NA	NA	NA	NA	NA	NA	NA	NA	NA	NA	NA	NA	Glucose-fructose oxidoreductase domain-containing protein 2 OS=Homo sapiens OX=9606 GN=GFOD2 PE=2 SV=1	32511.6	35403.5	38488.5	34498.2	34225.4	35078.3	33635.1	33154.2	34293.5	39562.8	39515.4	32912.9	36611.7	34642.5	39168.1	37110.1	41588.6	41167.7	35467.8	33694.3	34600.6	36807.4	37330.3	39955.5	-0.0740072	-0.0357128	0.0534862	0.0738371	0.171882	0.127493	0.089199	-0.0203509	0.0980444	0.118395	0.369878	0.64509	0.569855	0.542737	0.115647	0.0825559	0.173416	0.848596	0.374717	0.179592	-0.0319668	-0.006799	0.0130632	0.0195972	0.16103	0.138107	0.0678725	-0.001451	0.0417961	0.0882889
NA	PHACTR2	NA	NA	NA	NA	NA	NA	NA	NA	NA	NA	NA	NA	NA	NA	NA	NA	NA	NA	NA	NA	NA	NA	NA	NA	NA	NA	NA	NA	NA	NA	NA	NA	NA	NA	NA	NA	NA	NA	NA	NA	NA	NA	NA	NA	NA	NA	NA	NA	NA	NA	NA	NA	NA	NA	Phosphatase and actin regulator 2 OS=Homo sapiens OX=9606 GN=PHACTR2 PE=1 SV=2	NA	NA	NA	NA	NA	NA	NA	NA	NA	NA	NA	NA	NA	NA	NA	NA	NA	NA	NA	NA	NA	NA	NA	NA	NA	NA	NA	NA	NA	NA	NA	NA	NA	NA	NA	NA	NA	NA	NA	NA	NA	NA	NA	NA	NA	NA	NA	NA	NA	NA	NA	NA	NA	NA
NA	FAM43A	NA	NA	NA	NA	NA	NA	NA	NA	NA	NA	NA	NA	NA	NA	NA	NA	NA	NA	NA	NA	NA	NA	NA	NA	NA	NA	NA	NA	NA	NA	NA	NA	NA	NA	NA	NA	NA	NA	NA	NA	NA	NA	NA	NA	NA	NA	NA	NA	NA	NA	NA	NA	NA	NA	Protein FAM43A OS=Homo sapiens OX=9606 GN=FAM43A PE=2 SV=2	NA	NA	1437.07	1909.44	1264.62	NA	NA	NA	1794.78	1880.31	2129.89	NA	2224.96	NA	1259.32	1444.94	NA	NA	1437.07	1794.78	1587.03	1742.14	2005.1	1444.94	0.320675	0.143195	0.27773	0.480544	0.00787487	-0.0429449	0.134535	-0.202814	-0.472669	-0.269856	NA	0.832987	0.777312	0.231474	NA	0.959981	0.814363	0.650634	0.23444	0.782612	NA	0.0113642	0.030385	0.305385	NA	-0.00076172	0.0119981	-0.0378578	-0.297767	-0.028727
NA	FUNDC1	NA	NA	NA	NA	NA	NA	NA	NA	NA	NA	NA	NA	NA	NA	NA	NA	NA	NA	NA	NA	NA	NA	NA	NA	NA	NA	NA	NA	NA	NA	NA	NA	NA	NA	NA	NA	NA	NA	NA	NA	NA	NA	NA	NA	NA	NA	NA	NA	NA	NA	NA	NA	NA	NA	FUN14 domain-containing protein 1 OS=Homo sapiens OX=9606 GN=FUNDC1 PE=1 SV=1	14570.9	13998.2	15469.3	15702.9	18967.5	15218.1	21180.5	17573.8	18647.9	15362.7	14211.6	16480.1	14491	16983	21137.9	16385	16580.7	17082.1	14679.5	19134.1	16629.5	17537.3	15351.5	16682.6	0.382341	0.17994	0.256626	0.0645744	0.184541	-0.125715	0.0766855	0.192051	0.119966	-0.072085	0.0180275	0.194572	0.223447	0.438854	0.013587	0.510685	0.70943	0.345621	0.124727	0.683755	0.666827	0.127923	0.167019	0.023097	0.344514	-0.0366896	0.0114331	0.0886124	0.108454	-0.0119012
NA	GANC	NA	NA	NA	NA	NA	NA	NA	NA	NA	NA	NA	NA	NA	NA	NA	NA	NA	NA	NA	NA	NA	NA	NA	NA	NA	NA	NA	NA	NA	NA	NA	NA	NA	NA	NA	NA	NA	NA	NA	NA	NA	NA	NA	NA	NA	NA	NA	NA	NA	NA	NA	NA	NA	NA	Neutral alpha-glucosidase C OS=Homo sapiens OX=9606 GN=GANC PE=2 SV=3	9728.88	7495.74	9072.46	9318.56	10604.2	5967.75	9121.19	8143.98	11431.4	7043.68	10231.9	9017.29	10293	12409.8	10585.3	11858	10888.9	5740.01	8765.69	9565.51	8630.17	11096	8764.28	9495.63	0.125974	-0.0224801	0.340103	-0.000233278	0.115395	0.214129	0.362583	0.340336	0.115629	-0.224707	0.534604	0.933786	0.0676763	0.999069	0.734975	0.263814	0.182885	0.11047	0.746763	0.470639	0.0342608	-0.000668841	0.397772	-9.4415e-08	0.0154315	0.123917	0.267522	0.325619	0.0146637	-0.0735495
NA	RBMY1C	NA	NA	NA	NA	NA	NA	NA	NA	NA	NA	NA	NA	NA	NA	NA	NA	NA	NA	NA	NA	NA	NA	NA	NA	NA	NA	NA	NA	NA	NA	NA	NA	NA	NA	NA	NA	NA	NA	NA	NA	NA	NA	NA	NA	NA	NA	NA	NA	NA	NA	NA	NA	NA	NA	RNA-binding motif protein, Y chromosome, family 1 member C OS=Homo sapiens OX=9606 GN=RBMY1C PE=1 SV=1	27824.7	26969.4	25146	25251.2	26738.5	26833.9	20645.4	24619.4	26749.6	24397.1	26633.7	29602.6	23601.2	23325	28472	23347.6	30186.6	23700	26646.7	24004.8	26274.6	25132.7	26877.8	25744.7	-0.150634	-0.0202913	-0.08439	0.0124574	-0.0496793	0.0662438	-0.0640986	-0.0968474	-0.0621367	0.0347106	0.248027	0.71283	0.458826	0.898562	0.721695	0.668935	0.549333	0.481478	0.694854	0.836622	-0.0912088	-0.00298311	-0.0285535	0.000578672	-0.00703688	0.0115672	-0.0166762	-0.0307416	-0.00982423	0.00268905
NA	GPR137	NA	NA	NA	NA	NA	NA	NA	NA	NA	NA	NA	NA	NA	NA	NA	NA	NA	NA	NA	NA	NA	NA	NA	NA	NA	NA	NA	NA	NA	NA	NA	NA	NA	NA	NA	NA	NA	NA	NA	NA	NA	NA	NA	NA	NA	NA	NA	NA	NA	NA	NA	NA	NA	NA	Integral membrane protein GPR137 OS=Homo sapiens OX=9606 GN=GPR137 PE=2 SV=2	20771.6	24841.1	26622.3	28503.3	22883.7	28917.9	21928.4	24395.5	24253.7	24184.3	29040.8	21609.3	20253.5	21022.3	31604.7	22207.6	26877.2	24918.1	24078.3	23525.9	26768.3	24293.5	24944.8	24667.6	-0.0334863	0.15279	0.0128347	0.0510066	0.0348837	0.046321	-0.139956	-0.0381719	-0.0161229	0.022049	0.786478	0.360089	0.960188	0.771076	0.801868	0.84775	0.582817	0.885918	0.919141	0.928272	-0.00349306	0.0677764	0.000226452	0.00575878	0.00334524	0.0033227	-0.0328151	-0.00200809	-0.000590386	0.000712725
NA	DEAF1	NA	NA	NA	NA	NA	NA	NA	NA	NA	NA	NA	NA	NA	NA	NA	NA	NA	NA	NA	NA	NA	NA	NA	NA	NA	NA	NA	NA	NA	NA	NA	NA	NA	NA	NA	NA	NA	NA	NA	NA	NA	NA	NA	NA	NA	NA	NA	NA	NA	NA	NA	NA	NA	NA	Deformed epidermal autoregulatory factor 1 homolog OS=Homo sapiens OX=9606 GN=DEAF1 PE=1 SV=1	NA	NA	NA	NA	NA	NA	NA	NA	NA	NA	NA	NA	NA	NA	NA	NA	NA	NA	NA	NA	NA	NA	NA	NA	NA	NA	NA	NA	NA	NA	NA	NA	NA	NA	NA	NA	NA	NA	NA	NA	NA	NA	NA	NA	NA	NA	NA	NA	NA	NA	NA	NA	NA	NA
NA	TTC21A	NA	NA	NA	NA	NA	NA	NA	NA	NA	NA	NA	NA	NA	NA	NA	NA	NA	NA	NA	NA	NA	NA	NA	NA	NA	NA	NA	NA	NA	NA	NA	NA	NA	NA	NA	NA	NA	NA	NA	NA	NA	NA	NA	NA	NA	NA	NA	NA	NA	NA	NA	NA	NA	NA	Tetratricopeptide repeat protein 21A OS=Homo sapiens OX=9606 GN=TTC21A PE=1 SV=3	59076.7	62673.9	58739.8	62734.1	64824	60276.6	51113.1	52553.6	53674.3	54866.3	59319.2	69245.4	59308.4	61646.8	61371.7	53243.8	49403.9	60399.5	60163.5	52447	62611.6	60775.7	61143.6	54349	-0.198027	0.0575423	0.014606	0.0233151	-0.146633	0.212633	-0.0429363	-0.00870915	-0.169948	-0.161239	0.00616305	0.24976	0.696391	0.835816	0.168079	0.0013475	0.290102	0.936113	0.271644	0.123761	-0.43768	0.0346679	0.00229528	0.001816	-0.113565	0.610357	-0.0230761	-0.000249706	-0.0961907	-0.146311
NA	ZIC5	NA	NA	NA	NA	NA	NA	NA	NA	NA	NA	NA	NA	NA	NA	NA	NA	NA	NA	NA	NA	NA	NA	NA	NA	NA	NA	NA	NA	NA	NA	NA	NA	NA	NA	NA	NA	NA	NA	NA	NA	NA	NA	NA	NA	NA	NA	NA	NA	NA	NA	NA	NA	NA	NA	Zinc finger protein ZIC 5 OS=Homo sapiens OX=9606 GN=ZIC5 PE=1 SV=2	2018.81	2661.46	1851.27	2148.79	1877.39	1081.13	2310.63	2629.51	1371.65	2193.22	1844.83	2375.82	1657.49	1977.68	2191.64	2232.29	1843.59	1468.94	2177.18	2103.93	1702.44	1942.27	2137.96	1848.27	-0.049378	-0.354862	-0.164718	-0.0262282	-0.236284	-0.11534	0.190144	-0.138489	-0.210056	-0.0715666	0.878873	0.305636	0.465712	0.899611	0.37657	0.712302	0.537427	0.423778	0.343503	0.744875	-0.00276882	-0.182681	-0.0546668	-0.00120505	-0.100221	-0.0169936	0.0512782	-0.0516374	-0.0974804	-0.00915456
NA	MIER2	NA	NA	NA	NA	NA	NA	NA	NA	NA	NA	NA	NA	NA	NA	NA	NA	NA	NA	NA	NA	NA	NA	NA	NA	NA	NA	NA	NA	NA	NA	NA	NA	NA	NA	NA	NA	NA	NA	NA	NA	NA	NA	NA	NA	NA	NA	NA	NA	NA	NA	NA	NA	NA	NA	Mesoderm induction early response protein 2 OS=Homo sapiens OX=9606 GN=MIER2 PE=1 SV=2	1393.09	NA	968.219	1203.14	1494.47	1369.9	NA	1077.01	1615.83	1643.65	1277.03	1543.87	NA	1277.66	1410.7	1121.17	1346.8	NA	1180.66	1346.42	1355.84	1344.18	1488.18	1233.99	0.189542	0.1996	0.18714	0.333962	0.0637384	-0.00240223	-0.0124596	-0.146822	-0.270224	-0.123402	0.676705	0.429256	0.539041	0.243144	0.845113	0.994292	0.928551	0.407127	0.219804	0.488689	0.0321465	0.0733097	0.0502243	0.205098	0.00465835	-5.97188e-06	-0.00040113	-0.0573002	-0.177798	-0.038374
NA	BACE2	NA	NA	NA	NA	NA	NA	NA	NA	NA	NA	NA	NA	NA	NA	NA	NA	NA	NA	NA	NA	NA	NA	NA	NA	NA	NA	NA	NA	NA	NA	NA	NA	NA	NA	NA	NA	NA	NA	NA	NA	NA	NA	NA	NA	NA	NA	NA	NA	NA	NA	NA	NA	NA	NA	Beta-secretase 2 OS=Homo sapiens OX=9606 GN=BACE2 PE=1 SV=1	35775.7	29136.2	28963.2	25521.9	28422	26424.7	38725.7	33203.3	31302.3	27510.7	28737.9	27842.1	27733.3	25795.9	28162.8	27175.8	27008.6	29105.5	31291.7	34410.4	26789.5	27230.7	28030.2	27763.3	0.137067	-0.22411	-0.200546	-0.158795	-0.172599	-0.337613	0.023564	-0.0417511	-0.0138041	0.0279469	0.37954	0.133996	0.160101	0.224533	0.206288	0.0374672	0.714799	0.382146	0.745121	0.619557	0.05767	-0.195627	-0.159555	-0.103013	-0.118321	-0.481554	0.00343602	-0.0174424	-0.0017638	0.00581069
NA	ZNF581	NA	NA	NA	NA	NA	NA	NA	NA	NA	NA	NA	NA	NA	NA	NA	NA	NA	NA	NA	NA	NA	NA	NA	NA	NA	NA	NA	NA	NA	NA	NA	NA	NA	NA	NA	NA	NA	NA	NA	NA	NA	NA	NA	NA	NA	NA	NA	NA	NA	NA	NA	NA	NA	NA	Zinc finger protein 581 OS=Homo sapiens OX=9606 GN=ZNF581 PE=1 SV=1	NA	NA	NA	NA	NA	NA	NA	NA	NA	NA	NA	NA	NA	NA	NA	NA	NA	NA	NA	NA	NA	NA	NA	NA	NA	NA	NA	NA	NA	NA	NA	NA	NA	NA	NA	NA	NA	NA	NA	NA	NA	NA	NA	NA	NA	NA	NA	NA	NA	NA	NA	NA	NA	NA
NA	GLCCI1	NA	NA	NA	NA	NA	NA	NA	NA	NA	NA	NA	NA	NA	NA	NA	NA	NA	NA	NA	NA	NA	NA	NA	NA	NA	NA	NA	NA	NA	NA	NA	NA	NA	NA	NA	NA	NA	NA	NA	NA	NA	NA	NA	NA	NA	NA	NA	NA	NA	NA	NA	NA	NA	NA	Glucocorticoid-induced transcript 1 protein OS=Homo sapiens OX=9606 GN=GLCCI1 PE=1 SV=1	28749.5	26984.2	27114.4	34554.8	31879.9	32062	29814.1	31074.1	28059.1	30239.9	32233.3	26979.1	32106.3	28573.6	27457	28974.8	27552.8	31136.9	27616	29649.1	32832.2	29379	29817.4	29221.5	0.102482	0.249607	0.0892779	0.11065	0.081524	-0.0132045	-0.160329	-0.0213717	-0.0291255	-0.00775386	0.122944	0.00723422	0.308402	0.248998	0.247513	0.878012	0.103834	0.843035	0.763769	0.932478	0.0932888	0.53431	0.0456105	0.0668107	0.0494363	-0.000746049	-0.157709	-0.00158481	-0.00340879	-0.00023542
NA	CHST12	NA	NA	NA	NA	NA	NA	NA	NA	NA	NA	NA	NA	NA	NA	NA	NA	NA	NA	NA	NA	NA	NA	NA	NA	NA	NA	NA	NA	NA	NA	NA	NA	NA	NA	NA	NA	NA	NA	NA	NA	NA	NA	NA	NA	NA	NA	NA	NA	NA	NA	NA	NA	NA	NA	Carbohydrate sulfotransferase 12 OS=Homo sapiens OX=9606 GN=CHST12 PE=2 SV=2	2640.41	5738.62	3112.78	5343.27	3788.38	3581.99	3655.93	4085.41	4798.32	3974.33	5581.9	5968.95	3152.78	3205.97	4240.37	5963.68	4003.88	4014.81	3830.6	4179.89	4237.88	3533.04	5175.06	4660.79	0.125892	0.145771	-0.11666	0.434003	0.283002	-0.242553	-0.262432	-0.550664	-0.151001	0.399663	0.749181	0.732846	0.786347	0.303945	0.514852	0.254089	0.345095	0.0805816	0.595509	0.202889	0.0157886	0.0196772	-0.0121777	0.224469	0.0815946	-0.144322	-0.12126	-0.602296	-0.0339922	0.276862
NA	ZNF227	NA	NA	NA	NA	NA	NA	NA	NA	NA	NA	NA	NA	NA	NA	NA	NA	NA	NA	NA	NA	NA	NA	NA	NA	NA	NA	NA	NA	NA	NA	NA	NA	NA	NA	NA	NA	NA	NA	NA	NA	NA	NA	NA	NA	NA	NA	NA	NA	NA	NA	NA	NA	NA	NA	Zinc finger protein 227 OS=Homo sapiens OX=9606 GN=ZNF227 PE=1 SV=1	NA	NA	NA	NA	NA	NA	NA	NA	NA	NA	NA	NA	NA	NA	NA	NA	NA	NA	NA	NA	NA	NA	NA	NA	NA	NA	NA	NA	NA	NA	NA	NA	NA	NA	NA	NA	NA	NA	NA	NA	NA	NA	NA	NA	NA	NA	NA	NA	NA	NA	NA	NA	NA	NA
NA	ZNF529	NA	NA	NA	NA	NA	NA	NA	NA	NA	NA	NA	NA	NA	NA	NA	NA	NA	NA	NA	NA	NA	NA	NA	NA	NA	NA	NA	NA	NA	NA	NA	NA	NA	NA	NA	NA	NA	NA	NA	NA	NA	NA	NA	NA	NA	NA	NA	NA	NA	NA	NA	NA	NA	NA	Zinc finger protein 529 OS=Homo sapiens OX=9606 GN=ZNF529 PE=1 SV=2	NA	NA	NA	NA	NA	NA	NA	NA	NA	NA	NA	NA	NA	NA	NA	NA	NA	NA	NA	NA	NA	NA	NA	NA	NA	NA	NA	NA	NA	NA	NA	NA	NA	NA	NA	NA	NA	NA	NA	NA	NA	NA	NA	NA	NA	NA	NA	NA	NA	NA	NA	NA	NA	NA
NA	WDYHV1	NA	NA	NA	NA	NA	NA	NA	NA	NA	NA	NA	NA	NA	NA	NA	NA	NA	NA	NA	NA	NA	NA	NA	NA	NA	NA	NA	NA	NA	NA	NA	NA	NA	NA	NA	NA	NA	NA	NA	NA	NA	NA	NA	NA	NA	NA	NA	NA	NA	NA	NA	NA	NA	NA	Protein N-terminal glutamine amidohydrolase OS=Homo sapiens OX=9606 GN=WDYHV1 PE=1 SV=2	NA	NA	NA	NA	NA	NA	NA	NA	NA	NA	NA	NA	NA	NA	NA	NA	NA	NA	NA	NA	NA	NA	NA	NA	NA	NA	NA	NA	NA	NA	NA	NA	NA	NA	NA	NA	NA	NA	NA	NA	NA	NA	NA	NA	NA	NA	NA	NA	NA	NA	NA	NA	NA	NA
NA	BCAT1	NA	NA	NA	NA	NA	NA	NA	NA	NA	NA	NA	NA	NA	NA	NA	NA	NA	NA	NA	NA	NA	NA	NA	NA	NA	NA	NA	NA	NA	NA	NA	NA	NA	NA	NA	NA	NA	NA	NA	NA	NA	NA	NA	NA	NA	NA	NA	NA	NA	NA	NA	NA	NA	NA	Branched-chain-amino-acid aminotransferase, cytosolic OS=Homo sapiens OX=9606 GN=BCAT1 PE=1 SV=3	21628.2	21771.6	22725.7	21198.1	23547.2	22224.7	19867.9	21858.2	15545.3	23518.7	16919.3	17882.7	22122.8	19677.5	16451.6	23148.4	19614.3	18578.7	22041.8	19090.5	22323.3	19417.3	19440.2	20447.1	-0.207391	0.0183068	-0.182903	-0.181202	-0.108347	0.0244881	-0.201209	-0.00170082	0.0728552	0.074556	0.194352	0.730621	0.192848	0.280508	0.325932	0.901674	0.177407	0.993476	0.705489	0.656556	-0.14754	0.00249536	-0.130736	-0.100033	-0.052751	0.00110074	-0.151114	-4.83487e-06	0.0110383	0.0136235
NA	OBSL1	NA	NA	NA	NA	NA	NA	NA	NA	NA	NA	NA	NA	NA	NA	NA	NA	NA	NA	NA	NA	NA	NA	NA	NA	NA	NA	NA	NA	NA	NA	NA	NA	NA	NA	NA	NA	NA	NA	NA	NA	NA	NA	NA	NA	NA	NA	NA	NA	NA	NA	NA	NA	NA	NA	Obscurin-like protein 1 OS=Homo sapiens OX=9606 GN=OBSL1 PE=1 SV=4	35283.3	32799	39563	34923.4	38735.6	36032.1	31806.8	32231.8	28139.5	30448.3	34865.6	35843.9	34337	31220	31684.2	30345.7	30390.2	32701	35881.8	30726	36563.7	32413.7	33719.3	31145.6	-0.22379	0.0271611	-0.146645	-0.0896774	-0.204221	0.0771447	-0.173806	-0.0569674	-0.114544	-0.0575764	0.0946714	0.779468	0.190245	0.449107	0.0895242	0.356808	0.0496918	0.534419	0.232962	0.365673	-0.229112	0.00293888	-0.105685	-0.0311764	-0.214036	0.0345273	-0.226594	-0.0155019	-0.0724737	-0.0251556
NA	PGAP1	NA	NA	NA	NA	NA	NA	NA	NA	NA	NA	NA	NA	NA	NA	NA	NA	NA	NA	NA	NA	NA	NA	NA	NA	NA	NA	NA	NA	NA	NA	NA	NA	NA	NA	NA	NA	NA	NA	NA	NA	NA	NA	NA	NA	NA	NA	NA	NA	NA	NA	NA	NA	NA	NA	GPI inositol-deacylase OS=Homo sapiens OX=9606 GN=PGAP1 PE=1 SV=1	33362.3	35320	38247.2	34134.6	35003.1	37852.7	39196.4	44289	47122.9	37441.6	40632	44528.4	43788.1	43629.5	43405.6	45559	47050.4	50494.3	35643.2	43536.1	35663.5	43607.7	40867.3	47701.2	0.288587	0.000820895	0.290958	0.197322	0.420401	0.00237069	0.290137	0.0936355	0.223078	0.129443	0.0439836	0.991594	0.00501104	0.10415	0.00408106	0.976874	0.00214555	0.252677	0.0532484	0.0491578	0.391529	3.00964e-06	0.669224	0.193838	1.00443	2.40895e-05	0.77422	0.055941	0.284133	0.169364
NA	CEMIP	NA	NA	NA	NA	NA	NA	NA	NA	NA	NA	NA	NA	NA	NA	NA	NA	NA	NA	NA	NA	NA	NA	NA	NA	NA	NA	NA	NA	NA	NA	NA	NA	NA	NA	NA	NA	NA	NA	NA	NA	NA	NA	NA	NA	NA	NA	NA	NA	NA	NA	NA	NA	NA	NA	Cell migration-inducing and hyaluronan-binding protein OS=Homo sapiens OX=9606 GN=CEMIP PE=1 SV=2	22008.2	19953.8	18992.9	24412	23384.1	19866.5	22717.1	27672.2	21857	20847.5	18165.4	22452.8	27198.7	24110.3	26182.4	29089.8	23425.5	26522.6	20318.3	24082.1	22554.2	25830.5	20488.6	26346	0.24518	0.150613	0.346293	0.01204	0.374801	0.101113	0.195679	0.334253	0.362761	0.0285081	0.135683	0.244123	0.0122994	0.916992	0.0318327	0.43708	0.117907	0.0259248	0.0467377	0.796753	0.212687	0.0922343	0.661459	0.000453118	0.561124	0.036344	0.18168	0.53022	0.482593	0.00281306
NA	SMIM29	NA	NA	NA	NA	NA	NA	NA	NA	NA	NA	NA	NA	NA	NA	NA	NA	NA	NA	NA	NA	NA	NA	NA	NA	NA	NA	NA	NA	NA	NA	NA	NA	NA	NA	NA	NA	NA	NA	NA	NA	NA	NA	NA	NA	NA	NA	NA	NA	NA	NA	NA	NA	NA	NA	Small integral membrane protein 29 OS=Homo sapiens OX=9606 GN=SMIM29 PE=2 SV=3	39310.3	53321.1	52536.9	46467.1	54074.4	50911.7	45435.3	47901.4	54196.8	48378.9	50141.6	47502.1	40708.2	52034.9	49443.1	36542.6	53069.8	44310.2	48389.4	49177.8	50484.4	47395.4	48674.2	44640.9	0.0233168	0.0611464	-0.0299442	0.00846557	-0.116325	-0.053261	-0.0910907	-0.0384098	-0.124791	-0.0863812	0.887693	0.699671	0.86985	0.953716	0.599977	0.700166	0.490663	0.734281	0.451228	0.663647	0.00120634	0.00948418	-0.00181329	0.000174228	-0.0258086	-0.00824474	-0.0281668	-0.00515221	-0.0431283	-0.0153813
NA	PLEK	NA	NA	NA	NA	NA	NA	NA	NA	NA	NA	NA	NA	NA	NA	NA	NA	NA	NA	NA	NA	NA	NA	NA	NA	NA	NA	NA	NA	NA	NA	NA	NA	NA	NA	NA	NA	NA	NA	NA	NA	NA	NA	NA	NA	NA	NA	NA	NA	NA	NA	NA	NA	NA	NA	Pleckstrin OS=Homo sapiens OX=9606 GN=PLEK PE=1 SV=3	NA	NA	NA	NA	NA	NA	NA	NA	NA	NA	NA	NA	NA	NA	NA	NA	NA	NA	NA	NA	NA	NA	NA	NA	NA	NA	NA	NA	NA	NA	NA	NA	NA	NA	NA	NA	NA	NA	NA	NA	NA	NA	NA	NA	NA	NA	NA	NA	NA	NA	NA	NA	NA	NA
NA	KCTD7	NA	NA	NA	NA	NA	NA	NA	NA	NA	NA	NA	NA	NA	NA	NA	NA	NA	NA	NA	NA	NA	NA	NA	NA	NA	NA	NA	NA	NA	NA	NA	NA	NA	NA	NA	NA	NA	NA	NA	NA	NA	NA	NA	NA	NA	NA	NA	NA	NA	NA	NA	NA	NA	NA	BTB/POZ domain-containing protein KCTD7 OS=Homo sapiens OX=9606 GN=KCTD7 PE=1 SV=1	NA	NA	NA	NA	NA	NA	NA	NA	NA	NA	NA	NA	NA	NA	NA	NA	NA	NA	NA	NA	NA	NA	NA	NA	NA	NA	NA	NA	NA	NA	NA	NA	NA	NA	NA	NA	NA	NA	NA	NA	NA	NA	NA	NA	NA	NA	NA	NA	NA	NA	NA	NA	NA	NA
NA	CITED2	NA	NA	NA	NA	NA	NA	NA	NA	NA	NA	NA	NA	NA	NA	NA	NA	NA	NA	NA	NA	NA	NA	NA	NA	NA	NA	NA	NA	NA	NA	NA	NA	NA	NA	NA	NA	NA	NA	NA	NA	NA	NA	NA	NA	NA	NA	NA	NA	NA	NA	NA	NA	NA	NA	Cbp/p300-interacting transactivator 2 OS=Homo sapiens OX=9606 GN=CITED2 PE=1 SV=2	NA	NA	NA	NA	NA	NA	NA	NA	NA	NA	NA	NA	NA	NA	NA	NA	NA	NA	NA	NA	NA	NA	NA	NA	NA	NA	NA	NA	NA	NA	NA	NA	NA	NA	NA	NA	NA	NA	NA	NA	NA	NA	NA	NA	NA	NA	NA	NA	NA	NA	NA	NA	NA	NA
NA	CDCA7L	NA	NA	NA	NA	NA	NA	NA	NA	NA	NA	NA	NA	NA	NA	NA	NA	NA	NA	NA	NA	NA	NA	NA	NA	NA	NA	NA	NA	NA	NA	NA	NA	NA	NA	NA	NA	NA	NA	NA	NA	NA	NA	NA	NA	NA	NA	NA	NA	NA	NA	NA	NA	NA	NA	Cell division cycle-associated 7-like protein OS=Homo sapiens OX=9606 GN=CDCA7L PE=1 SV=2	20569.1	21673.9	23927.8	23045.1	23437.1	21135.8	15503.8	17184.7	17569.7	21634.8	21160	20142.7	17182.1	19587.5	22698.4	20298	16533.8	19157.5	22056.9	16752.7	22539.4	19822.7	20979.2	18663.1	-0.396838	0.031214	-0.154082	-0.0722737	-0.241045	0.242755	-0.185296	-0.0818087	-0.168771	-0.0869621	0.0106846	0.712131	0.299916	0.375543	0.0849255	0.148502	0.195073	0.523475	0.125375	0.583559	-0.782263	0.0046022	-0.0805851	-0.0307409	-0.258149	0.201066	-0.131524	-0.0229967	-0.152196	-0.0203418
NA	NCR3LG1	NA	NA	NA	NA	NA	NA	NA	NA	NA	NA	NA	NA	NA	NA	NA	NA	NA	NA	NA	NA	NA	NA	NA	NA	NA	NA	NA	NA	NA	NA	NA	NA	NA	NA	NA	NA	NA	NA	NA	NA	NA	NA	NA	NA	NA	NA	NA	NA	NA	NA	NA	NA	NA	NA	Natural cytotoxicity triggering receptor 3 ligand 1 OS=Homo sapiens OX=9606 GN=NCR3LG1 PE=1 SV=1	7305.99	5487.75	7185.24	9367.23	6879.42	6255.84	6883.99	7459.56	7393.09	5348.43	9249.71	4761.77	9005.13	6547.09	8526.91	4494.04	6778.41	7131.12	6659.66	7245.55	7500.83	8026.38	6453.3	6134.52	0.121647	0.171602	0.269301	-0.0454101	-0.118497	0.147654	0.0976993	0.314711	-0.0730871	-0.387798	0.394356	0.493331	0.225364	0.898955	0.631786	0.370167	0.686969	0.380329	0.854745	0.165786	0.0491588	0.052658	0.174269	-0.00210075	-0.0236318	0.0637281	0.0159311	0.132128	-0.00498187	-0.302658
NA	SLC2A4RG	NA	NA	NA	NA	NA	NA	NA	NA	NA	NA	NA	NA	NA	NA	NA	NA	NA	NA	NA	NA	NA	NA	NA	NA	NA	NA	NA	NA	NA	NA	NA	NA	NA	NA	NA	NA	NA	NA	NA	NA	NA	NA	NA	NA	NA	NA	NA	NA	NA	NA	NA	NA	NA	NA	SLC2A4 regulator OS=Homo sapiens OX=9606 GN=SLC2A4RG PE=1 SV=4	9669.51	5794.17	8214.4	7837.82	7471.4	8720.97	7593.11	8022.02	8486.79	11453.6	7256.77	8957.49	10906.6	8680.76	8279.52	8671.78	8199.35	5940.23	7892.69	8033.97	8010.07	9288.94	9222.61	7603.79	0.0255956	0.0212967	0.234997	0.224658	-0.0537993	0.209401	0.2137	0.0103388	-0.278457	-0.288796	0.908883	0.926144	0.373401	0.468464	0.847647	0.216874	0.227209	0.96611	0.336017	0.224473	0.00106201	0.000709638	0.100537	0.0739851	-0.00386197	0.138999	0.137532	0.000154806	-0.131888	-0.187381
NA	IGKC	NA	NA	NA	NA	NA	NA	NA	NA	NA	NA	NA	NA	NA	NA	NA	NA	NA	NA	NA	NA	NA	NA	NA	NA	NA	NA	NA	NA	NA	NA	NA	NA	NA	NA	NA	NA	NA	NA	NA	NA	NA	NA	NA	NA	NA	NA	NA	NA	NA	NA	NA	NA	NA	NA	Immunoglobulin kappa constant OS=Homo sapiens OX=9606 GN=IGKC PE=1 SV=2	3178	4546.26	4550.92	5247.35	4638.97	3949.83	3188.58	5165.55	5089.06	2746.22	5510.88	2592.09	4423.13	8062.74	3375.91	3031.99	88266.2	4031.25	4091.73	4481.06	4612.05	5287.26	3616.4	31776.5	0.131131	0.172699	0.36981	-0.178156	2.95718	0.238679	0.197111	0.547966	3.13533	2.58737	0.648659	0.428308	0.467846	0.674977	0.382578	0.632678	0.669629	0.383279	0.375456	0.401985	0.0246506	0.0635952	0.121999	-0.0304133	1.23397	0.0474534	0.03433	0.22822	1.3339	1.02405
NA	PPP1R1A	NA	NA	NA	NA	NA	NA	NA	NA	NA	NA	NA	NA	NA	NA	NA	NA	NA	NA	NA	NA	NA	NA	NA	NA	NA	NA	NA	NA	NA	NA	NA	NA	NA	NA	NA	NA	NA	NA	NA	NA	NA	NA	NA	NA	NA	NA	NA	NA	NA	NA	NA	NA	NA	NA	Protein phosphatase 1 regulatory subunit 1A OS=Homo sapiens OX=9606 GN=PPP1R1A PE=1 SV=2	9307.94	9992.07	7657.35	8122.86	9079.28	7833.13	5974.06	7530.53	8414.94	9487.68	7503.18	4962.57	8390.06	7618.33	7116.54	9066.7	8565.49	5270.6	8985.79	7306.51	8345.09	7708.31	7317.81	7634.26	-0.298462	-0.106717	-0.22123	-0.296233	-0.235156	0.0772321	-0.114513	0.0750027	0.0610769	-0.0139258	0.166605	0.462137	0.179307	0.323229	0.382112	0.64344	0.294373	0.788412	0.86679	0.955495	-0.232297	-0.0357747	-0.165127	-0.145299	-0.0982504	0.0147893	-0.0608182	0.00774378	0.00379204	-0.000275334
NA	HINFP	NA	NA	NA	NA	NA	NA	NA	NA	NA	NA	NA	NA	NA	NA	NA	NA	NA	NA	NA	NA	NA	NA	NA	NA	NA	NA	NA	NA	NA	NA	NA	NA	NA	NA	NA	NA	NA	NA	NA	NA	NA	NA	NA	NA	NA	NA	NA	NA	NA	NA	NA	NA	NA	NA	Histone H4 transcription factor OS=Homo sapiens OX=9606 GN=HINFP PE=1 SV=2	20120.2	21049.3	23456.1	21216.2	25920.8	22638.7	16853.5	20479.3	20917.8	20276.4	24410.2	20393.5	23571.4	29949.7	23351.1	22858.6	26509.2	22655.2	21541.9	19416.9	23258.6	25624.1	21693.4	24007.7	-0.149833	0.11062	0.250358	0.0101109	0.156353	0.400191	0.139738	0.240247	0.146242	-0.0940053	0.261539	0.37254	0.161605	0.932622	0.197846	0.0693109	0.409994	0.198773	0.278627	0.553131	-0.0872723	0.0474368	0.19817	0.000306304	0.110021	0.463901	0.0541099	0.168568	0.0811608	-0.0241755
NA	CDH17	NA	NA	NA	NA	NA	NA	NA	NA	NA	NA	NA	NA	NA	NA	NA	NA	NA	NA	NA	NA	NA	NA	NA	NA	NA	NA	NA	NA	NA	NA	NA	NA	NA	NA	NA	NA	NA	NA	NA	NA	NA	NA	NA	NA	NA	NA	NA	NA	NA	NA	NA	NA	NA	NA	Cadherin-17 OS=Homo sapiens OX=9606 GN=CDH17 PE=2 SV=3	48157.1	52164.4	50579	53672.4	59441	54060.6	50612.6	50503.4	52108.7	56929.6	55367.6	52574.4	57391.5	56022.9	51373.9	55959.1	57202.4	59124.6	50300.1	51074.9	55724.7	54929.4	54957.2	57428.7	0.0220518	0.147753	0.127017	0.127746	0.191209	0.104965	-0.0207366	-0.000729352	0.0634634	0.0641927	0.576249	0.0689435	0.0989528	0.0542313	0.00864723	0.11147	0.77532	0.990627	0.190966	0.28787	0.00527897	0.171616	0.127597	0.161694	0.394488	0.100015	-0.00229178	-2.98301e-06	0.045633	0.0347157
NA	MAP11	NA	NA	NA	NA	NA	NA	NA	NA	NA	NA	NA	NA	NA	NA	NA	NA	NA	NA	NA	NA	NA	NA	NA	NA	NA	NA	NA	NA	NA	NA	NA	NA	NA	NA	NA	NA	NA	NA	NA	NA	NA	NA	NA	NA	NA	NA	NA	NA	NA	NA	NA	NA	NA	NA	Microtubule-associated protein 11 OS=Homo sapiens OX=9606 GN=MAP11 PE=1 SV=2	48348.4	41962.5	41355.3	46263.7	44291.3	42097.1	44895.4	44928.5	45629.4	50846.5	46829.9	46291.9	47987.8	49435.6	43297.5	54568.7	47060	46232.3	43888.7	45151.1	44217.3	46907	47989.4	49287	0.0409085	0.0107614	0.095951	0.128866	0.167356	0.0550424	0.0851896	-0.0329148	0.0384905	0.0714053	0.60464	0.903304	0.357381	0.197826	0.194658	0.400416	0.290305	0.668282	0.689189	0.502666	0.00893864	0.000475287	0.0428774	0.090685	0.118945	0.0218787	0.0457592	-0.00576142	0.00622243	0.0213302
NA	MMP28	NA	NA	NA	NA	NA	NA	NA	NA	NA	NA	NA	NA	NA	NA	NA	NA	NA	NA	NA	NA	NA	NA	NA	NA	NA	NA	NA	NA	NA	NA	NA	NA	NA	NA	NA	NA	NA	NA	NA	NA	NA	NA	NA	NA	NA	NA	NA	NA	NA	NA	NA	NA	NA	NA	Matrix metalloproteinase-28 OS=Homo sapiens OX=9606 GN=MMP28 PE=1 SV=2	5802.65	10817.1	10580.4	10265.4	14417.4	10600.7	9684.41	8934.58	11332.9	10575.6	11551.1	15181.5	12727	12817.7	10959.1	10426.2	9852.78	12776.2	9066.71	9983.95	11761.2	12167.9	12436.1	11018.4	0.139031	0.375381	0.424432	0.455878	0.281259	0.285402	0.0490512	-0.0314455	-0.174619	-0.143174	0.633593	0.270207	0.149619	0.192509	0.353787	0.0789839	0.794719	0.869088	0.44182	0.347025	0.0275544	0.21333	0.350163	0.326203	0.12692	0.314644	0.00489463	-0.00191617	-0.061947	-0.0658084
NA	C19orf12	NA	NA	NA	NA	NA	NA	NA	NA	NA	NA	NA	NA	NA	NA	NA	NA	NA	NA	NA	NA	NA	NA	NA	NA	NA	NA	NA	NA	NA	NA	NA	NA	NA	NA	NA	NA	NA	NA	NA	NA	NA	NA	NA	NA	NA	NA	NA	NA	NA	NA	NA	NA	NA	NA	Protein C19orf12 OS=Homo sapiens OX=9606 GN=C19orf12 PE=1 SV=3	NA	NA	NA	NA	NA	NA	NA	NA	NA	NA	NA	NA	NA	NA	NA	NA	NA	NA	NA	NA	NA	NA	NA	NA	NA	NA	NA	NA	NA	NA	NA	NA	NA	NA	NA	NA	NA	NA	NA	NA	NA	NA	NA	NA	NA	NA	NA	NA	NA	NA	NA	NA	NA	NA
NA	RAD52	NA	NA	NA	NA	NA	NA	NA	NA	NA	NA	NA	NA	NA	NA	NA	NA	NA	NA	NA	NA	NA	NA	NA	NA	NA	NA	NA	NA	NA	NA	NA	NA	NA	NA	NA	NA	NA	NA	NA	NA	NA	NA	NA	NA	NA	NA	NA	NA	NA	NA	NA	NA	NA	NA	DNA repair protein RAD52 homolog OS=Homo sapiens OX=9606 GN=RAD52 PE=1 SV=1	NA	NA	NA	NA	NA	NA	NA	NA	NA	NA	NA	NA	NA	NA	NA	NA	NA	NA	NA	NA	NA	NA	NA	NA	NA	NA	NA	NA	NA	NA	NA	NA	NA	NA	NA	NA	NA	NA	NA	NA	NA	NA	NA	NA	NA	NA	NA	NA	NA	NA	NA	NA	NA	NA
NA	ISL2	NA	NA	NA	NA	NA	NA	NA	NA	NA	NA	NA	NA	NA	NA	NA	NA	NA	NA	NA	NA	NA	NA	NA	NA	NA	NA	NA	NA	NA	NA	NA	NA	NA	NA	NA	NA	NA	NA	NA	NA	NA	NA	NA	NA	NA	NA	NA	NA	NA	NA	NA	NA	NA	NA	Insulin gene enhancer protein ISL-2 OS=Homo sapiens OX=9606 GN=ISL2 PE=1 SV=1	17574.7	17766.8	20068.4	18229.8	22409.6	16821.8	20489.3	17243	19788.9	16071	20304.7	17306.7	18589.4	17372.2	20140.4	17945.6	20092.2	17285.6	18470	19173.7	19153.7	18700.7	17894.1	18441.1	0.0539497	0.0524439	0.0179092	-0.0456951	-0.00225493	-0.0360405	-0.0345347	0.0636043	0.0434402	-0.0201641	0.609187	0.731701	0.848573	0.718925	0.981449	0.728553	0.819477	0.617146	0.736457	0.834743	0.0116127	0.00711488	0.00127712	-0.00654886	-1.83382e-05	-0.00495696	-0.00298598	0.0133322	0.00577115	-0.00158182
NA	IL1R1	NA	NA	NA	NA	NA	NA	NA	NA	NA	NA	NA	NA	NA	NA	NA	NA	NA	NA	NA	NA	NA	NA	NA	NA	NA	NA	NA	NA	NA	NA	NA	NA	NA	NA	NA	NA	NA	NA	NA	NA	NA	NA	NA	NA	NA	NA	NA	NA	NA	NA	NA	NA	NA	NA	Interleukin-1 receptor type 1 OS=Homo sapiens OX=9606 GN=IL1R1 PE=1 SV=1	59659.9	56124.4	46011.6	53062	50615	52287.9	45597	56479.3	53184	47676.6	55088.4	41911.6	59695.6	52495.4	47535.8	53490.6	50771.3	31872.4	53931.9	51753.4	51988.3	53242.3	48225.5	45378.1	-0.0594857	-0.0529527	-0.0185682	-0.161343	-0.249143	0.0409176	0.0343846	0.142775	-0.0878005	-0.230575	0.697113	0.664131	0.904577	0.365196	0.341636	0.770967	0.745372	0.389027	0.733392	0.362623	-0.00932123	-0.00941216	-0.000808723	-0.0705831	-0.11621	0.00462222	0.0043884	0.0585405	-0.0118236	-0.101579
NA	LCA5	NA	NA	NA	NA	NA	NA	NA	NA	NA	NA	NA	NA	NA	NA	NA	NA	NA	NA	NA	NA	NA	NA	NA	NA	NA	NA	NA	NA	NA	NA	NA	NA	NA	NA	NA	NA	NA	NA	NA	NA	NA	NA	NA	NA	NA	NA	NA	NA	NA	NA	NA	NA	NA	NA	Lebercilin OS=Homo sapiens OX=9606 GN=LCA5 PE=1 SV=2	1570.33	NA	2274.13	2529.88	1776.39	2091.64	1489.66	1278.65	1401.07	NA	1827.84	2855.29	2154.13	1549.61	2439.11	1690.05	1481.57	1850.85	1922.23	1389.79	2132.64	2047.62	2341.56	1674.16	-0.46791	0.149857	0.091164	0.284691	-0.199345	0.559074	-0.0586931	-0.193527	-0.484036	-0.290509	0.147172	0.622882	0.788778	0.570076	0.464025	0.070988	0.815559	0.605515	0.199593	0.25769	-0.389383	0.0308098	0.00939404	0.0694837	-0.0664731	0.642273	-0.00519696	-0.0421647	-0.338755	-0.171081
NA	ABCA1	NA	NA	NA	NA	NA	NA	NA	NA	NA	NA	NA	NA	NA	NA	NA	NA	NA	NA	NA	NA	NA	NA	NA	NA	NA	NA	NA	NA	NA	NA	NA	NA	NA	NA	NA	NA	NA	NA	NA	NA	NA	NA	NA	NA	NA	NA	NA	NA	NA	NA	NA	NA	NA	NA	Phospholipid-transporting ATPase ABCA1 OS=Homo sapiens OX=9606 GN=ABCA1 PE=1 SV=3	11775.1	12426.2	16400.9	13563.3	13751.5	16264.8	16175.4	13823.3	15026.5	14713.3	16782.7	16158.9	18403.2	15868	18074.5	20062.6	19855.8	19236.6	13534.1	15008.4	14526.6	17448.6	15885	19718.4	0.149171	0.102096	0.366511	0.231065	0.542944	0.217341	0.264416	0.135447	0.311879	0.176432	0.408227	0.588088	0.0766569	0.2087	0.0135198	0.0800493	0.0684497	0.194578	0.00440141	0.0528524	0.0580421	0.023539	0.408825	0.157235	1.01478	0.238345	0.307946	0.0962896	0.734913	0.225292
NA	ADGRF1	NA	NA	NA	NA	NA	NA	NA	NA	NA	NA	NA	NA	NA	NA	NA	NA	NA	NA	NA	NA	NA	NA	NA	NA	NA	NA	NA	NA	NA	NA	NA	NA	NA	NA	NA	NA	NA	NA	NA	NA	NA	NA	NA	NA	NA	NA	NA	NA	NA	NA	NA	NA	NA	NA	Adhesion G-protein coupled receptor F1 OS=Homo sapiens OX=9606 GN=ADGRF1 PE=1 SV=2	NA	NA	NA	NA	NA	NA	NA	NA	NA	NA	NA	NA	NA	NA	NA	NA	NA	NA	NA	NA	NA	NA	NA	NA	NA	NA	NA	NA	NA	NA	NA	NA	NA	NA	NA	NA	NA	NA	NA	NA	NA	NA	NA	NA	NA	NA	NA	NA	NA	NA	NA	NA	NA	NA
NA	NAIF1	NA	NA	NA	NA	NA	NA	NA	NA	NA	NA	NA	NA	NA	NA	NA	NA	NA	NA	NA	NA	NA	NA	NA	NA	NA	NA	NA	NA	NA	NA	NA	NA	NA	NA	NA	NA	NA	NA	NA	NA	NA	NA	NA	NA	NA	NA	NA	NA	NA	NA	NA	NA	NA	NA	Nuclear apoptosis-inducing factor 1 OS=Homo sapiens OX=9606 GN=NAIF1 PE=1 SV=1	8204.79	4313.24	7013.62	5397.54	5204.87	4650.8	4414.28	5357.45	5775.68	4610.87	4814.93	3757.37	4102.63	5871.41	5484.56	5138.2	6630.98	4133.01	6510.55	5182.47	5084.4	5152.87	4394.39	5300.73	-0.329138	-0.3567	-0.337402	-0.567116	-0.296588	-0.00826393	0.0192975	0.229713	0.270527	0.040814	0.337387	0.29082	0.345355	0.151529	0.424222	0.96693	0.911971	0.293002	0.317724	0.877832	-0.155311	-0.191325	-0.15579	-0.464754	-0.110451	-0.000120693	0.000772262	0.122467	0.134709	0.0023096
NA	SETD5	NA	NA	NA	NA	NA	NA	NA	NA	NA	NA	NA	NA	NA	NA	NA	NA	NA	NA	NA	NA	NA	NA	NA	NA	NA	NA	NA	NA	NA	NA	NA	NA	NA	NA	NA	NA	NA	NA	NA	NA	NA	NA	NA	NA	NA	NA	NA	NA	NA	NA	NA	NA	NA	NA	Histone-lysine N-methyltransferase SETD5 OS=Homo sapiens OX=9606 GN=SETD5 PE=1 SV=2	NA	NA	NA	NA	NA	NA	NA	NA	NA	NA	NA	NA	NA	NA	NA	NA	NA	NA	NA	NA	NA	NA	NA	NA	NA	NA	NA	NA	NA	NA	NA	NA	NA	NA	NA	NA	NA	NA	NA	NA	NA	NA	NA	NA	NA	NA	NA	NA	NA	NA	NA	NA	NA	NA
NA	SLC25A45	NA	NA	NA	NA	NA	NA	NA	NA	NA	NA	NA	NA	NA	NA	NA	NA	NA	NA	NA	NA	NA	NA	NA	NA	NA	NA	NA	NA	NA	NA	NA	NA	NA	NA	NA	NA	NA	NA	NA	NA	NA	NA	NA	NA	NA	NA	NA	NA	NA	NA	NA	NA	NA	NA	Solute carrier family 25 member 45 OS=Homo sapiens OX=9606 GN=SLC25A45 PE=2 SV=2	NA	NA	NA	NA	NA	NA	NA	NA	NA	NA	NA	NA	NA	NA	NA	NA	NA	NA	NA	NA	NA	NA	NA	NA	NA	NA	NA	NA	NA	NA	NA	NA	NA	NA	NA	NA	NA	NA	NA	NA	NA	NA	NA	NA	NA	NA	NA	NA	NA	NA	NA	NA	NA	NA
NA	PIGBOS1	NA	NA	NA	NA	NA	NA	NA	NA	NA	NA	NA	NA	NA	NA	NA	NA	NA	NA	NA	NA	NA	NA	NA	NA	NA	NA	NA	NA	NA	NA	NA	NA	NA	NA	NA	NA	NA	NA	NA	NA	NA	NA	NA	NA	NA	NA	NA	NA	NA	NA	NA	NA	NA	NA	Protein PIGBOS1 OS=Homo sapiens OX=9606 GN=PIGBOS1 PE=3 SV=1	50463.6	47812	50895.2	51431.4	51232.5	55841.4	51563.8	55397.2	56575.6	53372.9	56395.8	57632.7	55585.2	58165.1	59810.9	48001.5	60549.9	55642.4	49723.6	54512.2	52835.1	57853.7	55800.4	54731.2	0.132648	0.0875657	0.218479	0.166346	0.138433	0.085831	0.130913	0.052133	-0.0279124	-0.0800454	0.0558423	0.156548	0.00650119	0.0187681	0.255443	0.161705	0.0611358	0.309215	0.795709	0.463112	0.166213	0.0705214	0.477815	0.287209	0.0820504	0.0679162	0.15889	0.0265743	-0.00277019	-0.0267603
NA	NRBP2	NA	NA	NA	NA	NA	NA	NA	NA	NA	NA	NA	NA	NA	NA	NA	NA	NA	NA	NA	NA	NA	NA	NA	NA	NA	NA	NA	NA	NA	NA	NA	NA	NA	NA	NA	NA	NA	NA	NA	NA	NA	NA	NA	NA	NA	NA	NA	NA	NA	NA	NA	NA	NA	NA	Nuclear receptor-binding protein 2 OS=Homo sapiens OX=9606 GN=NRBP2 PE=1 SV=2	1585.93	815.212	1153.64	2714.43	2138.24	2005.99	1507.38	2434.25	NA	1844.87	1590.89	1611.97	1720.73	1258.2	1952.04	1636.41	3699.62	NA	1184.93	1970.81	2286.22	1643.66	1682.58	2668.02	0.733989	0.948165	0.472109	0.505872	1.17097	-0.26188	-0.476056	-0.0337627	0.665094	0.698857	0.178861	0.0241164	0.20368	0.104113	0.168611	0.506044	0.0974254	0.867943	0.293703	0.296656	0.548645	1.53383	0.326252	0.497017	0.905291	-0.0774673	-0.481449	-0.00207671	0.353891	0.36882
NA	SNAPC5	NA	NA	NA	NA	NA	NA	NA	NA	NA	NA	NA	NA	NA	NA	NA	NA	NA	NA	NA	NA	NA	NA	NA	NA	NA	NA	NA	NA	NA	NA	NA	NA	NA	NA	NA	NA	NA	NA	NA	NA	NA	NA	NA	NA	NA	NA	NA	NA	NA	NA	NA	NA	NA	NA	snRNA-activating protein complex subunit 5 OS=Homo sapiens OX=9606 GN=SNAPC5 PE=1 SV=1	52202.5	48671.1	55863.7	48855	56723.5	52447.9	43046.9	46666.9	51272.8	52082.2	49121.8	51923.1	43511.7	44764.4	42899.1	37002.1	45654.9	39600.7	52245.8	46995.5	52675.5	43725.1	51042.4	40752.6	-0.152791	0.0118166	-0.256853	-0.0336186	-0.358423	-0.104062	-0.268669	-0.223234	-0.324805	-0.101571	0.171815	0.895778	0.0165772	0.626758	0.0252608	0.251652	0.0186882	0.00271588	0.0198009	0.320188	-0.116876	0.000564826	-0.457323	-0.00682121	-0.5726	-0.0623537	-0.464377	-0.572838	-0.553244	-0.0502363
NA	SGMS2	NA	NA	NA	NA	NA	NA	NA	NA	NA	NA	NA	NA	NA	NA	NA	NA	NA	NA	NA	NA	NA	NA	NA	NA	NA	NA	NA	NA	NA	NA	NA	NA	NA	NA	NA	NA	NA	NA	NA	NA	NA	NA	NA	NA	NA	NA	NA	NA	NA	NA	NA	NA	NA	NA	Phosphatidylcholine:ceramide cholinephosphotransferase 2 OS=Homo sapiens OX=9606 GN=SGMS2 PE=1 SV=1	158135	158705	148062	168143	171717	166821	132861	143637	137087	145235	155095	148235	149683	140921	148351	126727	137810	129647	154967	137862	168894	146318	149522	131394	-0.168744	0.12415	-0.0828534	-0.0516073	-0.238061	0.0858904	-0.207003	-0.0312462	-0.186454	-0.155207	0.0214719	0.0206502	0.120907	0.295051	0.00792501	0.111483	0.00187484	0.467364	0.0148101	0.0254378	-0.281487	0.209202	-0.076022	-0.0273572	-0.500166	0.0818356	-0.564504	-0.010322	-0.341106	-0.247482
NA	CACNA1B	NA	NA	NA	NA	NA	NA	NA	NA	NA	NA	NA	NA	NA	NA	NA	NA	NA	NA	NA	NA	NA	NA	NA	NA	NA	NA	NA	NA	NA	NA	NA	NA	NA	NA	NA	NA	NA	NA	NA	NA	NA	NA	NA	NA	NA	NA	NA	NA	NA	NA	NA	NA	NA	NA	Voltage-dependent N-type calcium channel subunit alpha-1B OS=Homo sapiens OX=9606 GN=CACNA1B PE=1 SV=1	21994.7	20729.5	22269.4	20228	22792.7	22964.6	25124.4	22504.5	24104.5	22003.1	20849.9	25399.8	24543.7	19771.7	24606.3	23076.4	22687.2	23135.9	21664.6	23911.1	21995.1	22973.9	22750.9	22966.5	0.142344	0.0218452	0.0846584	0.0705889	0.0841936	-0.0576857	0.0628132	0.0140695	0.0136048	-0.000464728	0.066622	0.758503	0.476839	0.494152	0.0580576	0.625143	0.621003	0.920727	0.88284	0.996548	0.167451	0.00262235	0.0272285	0.02161	0.104075	-0.0117691	0.0129965	0.000504658	0.00073626	-6.98005e-07
NA	FSBP	NA	NA	NA	NA	NA	NA	NA	NA	NA	NA	NA	NA	NA	NA	NA	NA	NA	NA	NA	NA	NA	NA	NA	NA	NA	NA	NA	NA	NA	NA	NA	NA	NA	NA	NA	NA	NA	NA	NA	NA	NA	NA	NA	NA	NA	NA	NA	NA	NA	NA	NA	NA	NA	NA	Fibrinogen silencer-binding protein OS=Homo sapiens OX=9606 GN=FSBP PE=1 SV=1	21796.5	25731.4	26880.6	25294.3	23368.3	27517.8	26831.3	20944.4	29390.7	25674.5	23744.9	24578.1	20612.9	25780.9	23571.6	22930.8	25180.2	26193.9	24802.8	25722.1	25393.5	23321.8	24665.8	24768.3	0.0525055	0.0339539	-0.0888228	-0.007989	-0.00200794	-0.141328	-0.122777	-0.0808338	0.00598106	0.0868148	0.769867	0.777186	0.528308	0.937362	0.985757	0.456443	0.340859	0.44764	0.931159	0.462193	0.0059638	0.0037171	-0.0246139	-0.000224431	-1.25096e-05	-0.0481384	-0.0573889	-0.0282167	0.000185272	0.0290983
NA	PRKCH	NA	NA	NA	NA	NA	NA	NA	NA	NA	NA	NA	NA	NA	NA	NA	NA	NA	NA	NA	NA	NA	NA	NA	NA	NA	NA	NA	NA	NA	NA	NA	NA	NA	NA	NA	NA	NA	NA	NA	NA	NA	NA	NA	NA	NA	NA	NA	NA	NA	NA	NA	NA	NA	NA	Protein kinase C eta type OS=Homo sapiens OX=9606 GN=PRKCH PE=1 SV=4	NA	NA	NA	NA	NA	NA	NA	NA	NA	NA	NA	NA	NA	NA	NA	NA	NA	NA	NA	NA	NA	NA	NA	NA	NA	NA	NA	NA	NA	NA	NA	NA	NA	NA	NA	NA	NA	NA	NA	NA	NA	NA	NA	NA	NA	NA	NA	NA	NA	NA	NA	NA	NA	NA
NA	DAZAP2	NA	NA	NA	NA	NA	NA	NA	NA	NA	NA	NA	NA	NA	NA	NA	NA	NA	NA	NA	NA	NA	NA	NA	NA	NA	NA	NA	NA	NA	NA	NA	NA	NA	NA	NA	NA	NA	NA	NA	NA	NA	NA	NA	NA	NA	NA	NA	NA	NA	NA	NA	NA	NA	NA	DAZ-associated protein 2 OS=Homo sapiens OX=9606 GN=DAZAP2 PE=1 SV=1	6320.67	9629	11456.1	7742.27	11100.2	10890.3	7368.59	9793.88	7174.59	5825.45	9074.47	10435.3	8636.19	11381.6	8866.61	9493.91	11403.2	9616.7	9135.24	8112.35	9910.93	9628.12	8445.06	10171.3	-0.171322	0.117578	0.0758119	-0.113335	0.154986	0.247134	-0.0417657	0.189147	0.268321	0.0791745	0.584675	0.697182	0.791165	0.751187	0.558332	0.281202	0.849488	0.507098	0.313979	0.639681	-0.0399327	0.0184189	0.00771254	-0.0140821	0.0392282	0.136166	-0.00295879	0.0557808	0.134992	0.0153628
NA	ZNF197	NA	NA	NA	NA	NA	NA	NA	NA	NA	NA	NA	NA	NA	NA	NA	NA	NA	NA	NA	NA	NA	NA	NA	NA	NA	NA	NA	NA	NA	NA	NA	NA	NA	NA	NA	NA	NA	NA	NA	NA	NA	NA	NA	NA	NA	NA	NA	NA	NA	NA	NA	NA	NA	NA	Zinc finger protein 197 OS=Homo sapiens OX=9606 GN=ZNF197 PE=2 SV=1	NA	NA	NA	NA	NA	NA	NA	NA	NA	NA	NA	NA	NA	NA	NA	NA	NA	NA	NA	NA	NA	NA	NA	NA	NA	NA	NA	NA	NA	NA	NA	NA	NA	NA	NA	NA	NA	NA	NA	NA	NA	NA	NA	NA	NA	NA	NA	NA	NA	NA	NA	NA	NA	NA
NA	ERICH5	NA	NA	NA	NA	NA	NA	NA	NA	NA	NA	NA	NA	NA	NA	NA	NA	NA	NA	NA	NA	NA	NA	NA	NA	NA	NA	NA	NA	NA	NA	NA	NA	NA	NA	NA	NA	NA	NA	NA	NA	NA	NA	NA	NA	NA	NA	NA	NA	NA	NA	NA	NA	NA	NA	Glutamate-rich protein 5 OS=Homo sapiens OX=9606 GN=ERICH5 PE=2 SV=1	NA	NA	NA	NA	NA	NA	NA	NA	NA	NA	NA	NA	NA	NA	NA	NA	NA	NA	NA	NA	NA	NA	NA	NA	NA	NA	NA	NA	NA	NA	NA	NA	NA	NA	NA	NA	NA	NA	NA	NA	NA	NA	NA	NA	NA	NA	NA	NA	NA	NA	NA	NA	NA	NA
NA	AMPD1	NA	NA	NA	NA	NA	NA	NA	NA	NA	NA	NA	NA	NA	NA	NA	NA	NA	NA	NA	NA	NA	NA	NA	NA	NA	NA	NA	NA	NA	NA	NA	NA	NA	NA	NA	NA	NA	NA	NA	NA	NA	NA	NA	NA	NA	NA	NA	NA	NA	NA	NA	NA	NA	NA	AMP deaminase 1 OS=Homo sapiens OX=9606 GN=AMPD1 PE=1 SV=2	88094.2	68866.2	66835.1	85082.9	71014.8	76221.2	106674	85800.6	89608.9	84813.4	80092.6	99393.4	95033.7	96084.7	92633.7	94544.7	87846.8	88572.3	74598.5	94028	77439.6	94584	88099.8	90321.3	0.333943	0.053925	0.34245	0.239992	0.275919	0.00850658	0.288525	0.102458	0.0359271	-0.0665309	0.105755	0.737962	0.0433447	0.20481	0.0911055	0.935926	0.0154568	0.333317	0.737599	0.144537	0.325828	0.00711627	0.466781	0.16527	0.287082	0.000244638	0.522484	0.0488871	0.00474883	-0.0558873
NA	STOM	NA	NA	NA	NA	NA	NA	NA	NA	NA	NA	NA	NA	NA	NA	NA	NA	NA	NA	NA	NA	NA	NA	NA	NA	NA	NA	NA	NA	NA	NA	NA	NA	NA	NA	NA	NA	NA	NA	NA	NA	NA	NA	NA	NA	NA	NA	NA	NA	NA	NA	NA	NA	NA	NA	Erythrocyte band 7 integral membrane protein OS=Homo sapiens OX=9606 GN=STOM PE=1 SV=3	41116.4	33858.7	37234.1	40093.5	39756.7	33977.9	38370.6	35373.6	34068.8	42464.7	38557.5	31196.6	30273.6	42950.2	37576.6	33442.6	32886.4	30364.4	37403.1	35937.7	37942.7	36933.5	37406.3	32231.1	-0.0576609	0.0206659	-0.0182278	0.000122815	-0.214702	0.0394331	-0.0388937	-0.0183506	-0.214825	-0.196475	0.582445	0.860831	0.916947	0.99939	0.0878469	0.810483	0.820891	0.928363	0.206541	0.282901	-0.0135356	0.00134497	-0.00068638	3.25659e-08	-0.226784	0.0035985	-0.00333374	-0.000592401	-0.147154	-0.10774
NA	AXIN1	NA	NA	NA	NA	NA	NA	NA	NA	NA	NA	NA	NA	NA	NA	NA	NA	NA	NA	NA	NA	NA	NA	NA	NA	NA	NA	NA	NA	NA	NA	NA	NA	NA	NA	NA	NA	NA	NA	NA	NA	NA	NA	NA	NA	NA	NA	NA	NA	NA	NA	NA	NA	NA	NA	Axin-1 OS=Homo sapiens OX=9606 GN=AXIN1 PE=1 SV=2	NA	NA	NA	NA	NA	NA	NA	NA	NA	NA	NA	NA	NA	NA	NA	NA	NA	NA	NA	NA	NA	NA	NA	NA	NA	NA	NA	NA	NA	NA	NA	NA	NA	NA	NA	NA	NA	NA	NA	NA	NA	NA	NA	NA	NA	NA	NA	NA	NA	NA	NA	NA	NA	NA
NA	IDS	NA	NA	NA	NA	NA	NA	NA	NA	NA	NA	NA	NA	NA	NA	NA	NA	NA	NA	NA	NA	NA	NA	NA	NA	NA	NA	NA	NA	NA	NA	NA	NA	NA	NA	NA	NA	NA	NA	NA	NA	NA	NA	NA	NA	NA	NA	NA	NA	NA	NA	NA	NA	NA	NA	Iduronate 2-sulfatase OS=Homo sapiens OX=9606 GN=IDS PE=1 SV=1	NA	NA	NA	NA	NA	NA	NA	NA	NA	NA	NA	NA	NA	NA	NA	NA	NA	NA	NA	NA	NA	NA	NA	NA	NA	NA	NA	NA	NA	NA	NA	NA	NA	NA	NA	NA	NA	NA	NA	NA	NA	NA	NA	NA	NA	NA	NA	NA	NA	NA	NA	NA	NA	NA
NA	BPIFA3	NA	NA	NA	NA	NA	NA	NA	NA	NA	NA	NA	NA	NA	NA	NA	NA	NA	NA	NA	NA	NA	NA	NA	NA	NA	NA	NA	NA	NA	NA	NA	NA	NA	NA	NA	NA	NA	NA	NA	NA	NA	NA	NA	NA	NA	NA	NA	NA	NA	NA	NA	NA	NA	NA	BPI fold-containing family A member 3 OS=Homo sapiens OX=9606 GN=BPIFA3 PE=2 SV=3	105359	112185	111973	111568	105030	102894	105393	116827	100326	115288	109436	105672	100004	99217.3	96216.1	86856.7	94401.3	98001.1	109839	107515	106497	98479.2	110132	93086.4	-0.0308494	-0.0445762	-0.1575	0.00384347	-0.238749	-0.12665	-0.112924	-0.161343	-0.242593	-0.0812493	0.687512	0.386227	0.0107644	0.938775	0.0135402	0.14591	0.0483008	0.0182956	0.0167978	0.196205	-0.00501981	-0.018417	-0.309961	0.00010546	-0.446073	-0.105869	-0.148613	-0.280359	-0.430541	-0.0574669
NA	ZNF43	NA	NA	NA	NA	NA	NA	NA	NA	NA	NA	NA	NA	NA	NA	NA	NA	NA	NA	NA	NA	NA	NA	NA	NA	NA	NA	NA	NA	NA	NA	NA	NA	NA	NA	NA	NA	NA	NA	NA	NA	NA	NA	NA	NA	NA	NA	NA	NA	NA	NA	NA	NA	NA	NA	Zinc finger protein 43 OS=Homo sapiens OX=9606 GN=ZNF43 PE=2 SV=4	NA	NA	NA	NA	NA	NA	NA	NA	NA	NA	NA	NA	NA	NA	NA	NA	NA	NA	NA	NA	NA	NA	NA	NA	NA	NA	NA	NA	NA	NA	NA	NA	NA	NA	NA	NA	NA	NA	NA	NA	NA	NA	NA	NA	NA	NA	NA	NA	NA	NA	NA	NA	NA	NA
NA	FKRP	NA	NA	NA	NA	NA	NA	NA	NA	NA	NA	NA	NA	NA	NA	NA	NA	NA	NA	NA	NA	NA	NA	NA	NA	NA	NA	NA	NA	NA	NA	NA	NA	NA	NA	NA	NA	NA	NA	NA	NA	NA	NA	NA	NA	NA	NA	NA	NA	NA	NA	NA	NA	NA	NA	Fukutin-related protein OS=Homo sapiens OX=9606 GN=FKRP PE=1 SV=1	47231.7	49362.4	50793.6	56159.5	52377	58104.5	46056.3	43564.5	43498	42113.6	49911.5	38538.9	45711.6	53883.3	52445.8	44612.4	55912.9	44020	49129.3	44372.9	55547	50680.2	43521.3	48181.8	-0.146903	0.177127	0.0448411	-0.17486	-0.0280942	0.191744	-0.132286	0.219701	0.146765	-0.0729353	0.0234721	0.0313628	0.599422	0.185692	0.824626	0.0764026	0.183328	0.16328	0.414432	0.617132	-0.239371	0.266325	0.0099667	-0.127859	-0.00235269	0.214157	-0.0974641	0.172919	0.0561447	-0.0152888
NA	NDFIP2	NA	NA	NA	NA	NA	NA	NA	NA	NA	NA	NA	NA	NA	NA	NA	NA	NA	NA	NA	NA	NA	NA	NA	NA	NA	NA	NA	NA	NA	NA	NA	NA	NA	NA	NA	NA	NA	NA	NA	NA	NA	NA	NA	NA	NA	NA	NA	NA	NA	NA	NA	NA	NA	NA	NEDD4 family-interacting protein 2 OS=Homo sapiens OX=9606 GN=NDFIP2 PE=1 SV=2	26047.3	19817.1	23532.6	22701.5	23398.7	22422.5	17981.8	22872.6	21617.5	19165.2	20353.5	17348.7	23394	19655	22533	22212.1	20134.3	18170.9	23132.3	20824	22840.9	21860.7	18955.8	20172.4	-0.151665	-0.0182906	-0.0815732	-0.287272	-0.197527	0.0700923	-0.0632826	0.205699	0.0897448	-0.115954	0.377765	0.881366	0.583266	0.106212	0.241204	0.605438	0.448259	0.111813	0.450864	0.357406	-0.0641208	-0.00100313	-0.019099	-0.279753	-0.121996	0.0152752	-0.0220521	0.195724	0.0310476	-0.0518127
NA	ZNF696	NA	NA	NA	NA	NA	NA	NA	NA	NA	NA	NA	NA	NA	NA	NA	NA	NA	NA	NA	NA	NA	NA	NA	NA	NA	NA	NA	NA	NA	NA	NA	NA	NA	NA	NA	NA	NA	NA	NA	NA	NA	NA	NA	NA	NA	NA	NA	NA	NA	NA	NA	NA	NA	NA	Zinc finger protein 696 OS=Homo sapiens OX=9606 GN=ZNF696 PE=2 SV=2	NA	NA	NA	NA	NA	NA	NA	NA	NA	NA	NA	NA	NA	NA	NA	NA	NA	NA	NA	NA	NA	NA	NA	NA	NA	NA	NA	NA	NA	NA	NA	NA	NA	NA	NA	NA	NA	NA	NA	NA	NA	NA	NA	NA	NA	NA	NA	NA	NA	NA	NA	NA	NA	NA
NA	SYTL4	NA	NA	NA	NA	NA	NA	NA	NA	NA	NA	NA	NA	NA	NA	NA	NA	NA	NA	NA	NA	NA	NA	NA	NA	NA	NA	NA	NA	NA	NA	NA	NA	NA	NA	NA	NA	NA	NA	NA	NA	NA	NA	NA	NA	NA	NA	NA	NA	NA	NA	NA	NA	NA	NA	Synaptotagmin-like protein 4 OS=Homo sapiens OX=9606 GN=SYTL4 PE=1 SV=2	NA	NA	NA	NA	NA	NA	NA	NA	NA	NA	NA	NA	NA	NA	NA	NA	NA	NA	NA	NA	NA	NA	NA	NA	NA	NA	NA	NA	NA	NA	NA	NA	NA	NA	NA	NA	NA	NA	NA	NA	NA	NA	NA	NA	NA	NA	NA	NA	NA	NA	NA	NA	NA	NA
NA	SOX13	NA	NA	NA	NA	NA	NA	NA	NA	NA	NA	NA	NA	NA	NA	NA	NA	NA	NA	NA	NA	NA	NA	NA	NA	NA	NA	NA	NA	NA	NA	NA	NA	NA	NA	NA	NA	NA	NA	NA	NA	NA	NA	NA	NA	NA	NA	NA	NA	NA	NA	NA	NA	NA	NA	Transcription factor SOX-13 OS=Homo sapiens OX=9606 GN=SOX13 PE=1 SV=3	20230.2	18894.8	18926.3	16804.3	21928.6	19366.5	12281.6	15959.9	10444.7	15994.4	12801.7	16041.5	18649.2	15339.5	11625.5	17271.3	11905.2	10130.8	19350.4	12895.4	19366.5	15204.7	14945.9	13102.4	-0.58551	0.00119478	-0.347846	-0.37262	-0.562531	0.237663	-0.349041	0.0247735	-0.189911	-0.214685	0.0184253	0.992209	0.1165	0.019096	0.0463213	0.42413	0.172742	0.915613	0.48515	0.515894	-1.01562	4.05843e-06	-0.324775	-0.640555	-0.75054	0.0885298	-0.26618	0.000948524	-0.0596557	-0.0617089
NA	FAM161A	NA	NA	NA	NA	NA	NA	NA	NA	NA	NA	NA	NA	NA	NA	NA	NA	NA	NA	NA	NA	NA	NA	NA	NA	NA	NA	NA	NA	NA	NA	NA	NA	NA	NA	NA	NA	NA	NA	NA	NA	NA	NA	NA	NA	NA	NA	NA	NA	NA	NA	NA	NA	NA	NA	Protein FAM161A OS=Homo sapiens OX=9606 GN=FAM161A PE=1 SV=2	NA	NA	NA	NA	NA	NA	NA	NA	NA	NA	NA	NA	NA	NA	NA	NA	NA	NA	NA	NA	NA	NA	NA	NA	NA	NA	NA	NA	NA	NA	NA	NA	NA	NA	NA	NA	NA	NA	NA	NA	NA	NA	NA	NA	NA	NA	NA	NA	NA	NA	NA	NA	NA	NA
NA	FFAR2	NA	NA	NA	NA	NA	NA	NA	NA	NA	NA	NA	NA	NA	NA	NA	NA	NA	NA	NA	NA	NA	NA	NA	NA	NA	NA	NA	NA	NA	NA	NA	NA	NA	NA	NA	NA	NA	NA	NA	NA	NA	NA	NA	NA	NA	NA	NA	NA	NA	NA	NA	NA	NA	NA	Free fatty acid receptor 2 OS=Homo sapiens OX=9606 GN=FFAR2 PE=1 SV=1	14822.6	13001.1	13503.2	16746.2	16119.2	13275.1	17958.4	16414.7	16738.3	14355.3	14698	16171.8	17225.5	18692	14004.2	14207.3	18419.4	16816	13775.6	17037.1	15380.1	16640.6	15075	16480.9	0.306561	0.15895	0.272587	0.130043	0.258677	-0.0339742	0.113636	0.142543	0.128634	-0.0139099	0.0104936	0.251563	0.126347	0.170283	0.114082	0.799659	0.510885	0.353384	0.355858	0.935377	0.606706	0.0952672	0.244901	0.0999809	0.243876	-0.00329872	0.033145	0.0643945	0.0577208	-0.000403573
NA	ZXDA	NA	NA	NA	NA	NA	NA	NA	NA	NA	NA	NA	NA	NA	NA	NA	NA	NA	NA	NA	NA	NA	NA	NA	NA	NA	NA	NA	NA	NA	NA	NA	NA	NA	NA	NA	NA	NA	NA	NA	NA	NA	NA	NA	NA	NA	NA	NA	NA	NA	NA	NA	NA	NA	NA	Zinc finger X-linked protein ZXDA OS=Homo sapiens OX=9606 GN=ZXDA PE=1 SV=2	NA	NA	NA	NA	NA	NA	NA	NA	NA	NA	NA	NA	NA	NA	NA	NA	NA	NA	NA	NA	NA	NA	NA	NA	NA	NA	NA	NA	NA	NA	NA	NA	NA	NA	NA	NA	NA	NA	NA	NA	NA	NA	NA	NA	NA	NA	NA	NA	NA	NA	NA	NA	NA	NA
NA	TMEM187	NA	NA	NA	NA	NA	NA	NA	NA	NA	NA	NA	NA	NA	NA	NA	NA	NA	NA	NA	NA	NA	NA	NA	NA	NA	NA	NA	NA	NA	NA	NA	NA	NA	NA	NA	NA	NA	NA	NA	NA	NA	NA	NA	NA	NA	NA	NA	NA	NA	NA	NA	NA	NA	NA	Transmembrane protein 187 OS=Homo sapiens OX=9606 GN=TMEM187 PE=2 SV=1	40425.4	26185.8	25918.2	31488.8	30465	27649.1	36977.9	33494.2	35900	37424.2	35740	29858.6	37335.2	34475.7	27716.8	30202.5	34123.4	30239	30843.1	35457.4	29867.7	33175.9	34340.9	31521.6	0.201136	-0.0463658	0.105186	0.15498	0.0313931	-0.0959504	0.151552	-0.0497944	-0.123587	-0.0737927	0.399774	0.852719	0.697175	0.546226	0.897908	0.493608	0.34242	0.766131	0.345174	0.625571	0.0800894	-0.00320823	0.0164782	0.040702	0.00146819	-0.0294201	0.0705383	-0.00576105	-0.0570925	-0.0150333
NA	OTX1	NA	NA	NA	NA	NA	NA	NA	NA	NA	NA	NA	NA	NA	NA	NA	NA	NA	NA	NA	NA	NA	NA	NA	NA	NA	NA	NA	NA	NA	NA	NA	NA	NA	NA	NA	NA	NA	NA	NA	NA	NA	NA	NA	NA	NA	NA	NA	NA	NA	NA	NA	NA	NA	NA	Homeobox protein OTX1 OS=Homo sapiens OX=9606 GN=OTX1 PE=1 SV=1	7040.55	6152.32	6093.56	5515.83	5274.19	4956.37	6572.19	5744.25	5123.72	6410.46	5034.2	4792.97	5697.53	6512.63	6919.7	6155.45	6506.74	4943.68	6428.81	5813.39	5248.79	6376.62	5412.54	5868.63	-0.145173	-0.292566	-0.0117598	-0.248245	-0.131529	0.133413	0.280806	0.236485	0.116716	-0.119769	0.301733	0.0271483	0.917311	0.159877	0.376756	0.365554	0.0458601	0.194236	0.5455	0.440891	-0.0755447	-0.458233	-0.000440794	-0.197656	-0.0557603	0.0583081	0.375877	0.168299	0.0307202	-0.0425981
NA	SLC12A8	NA	NA	NA	NA	NA	NA	NA	NA	NA	NA	NA	NA	NA	NA	NA	NA	NA	NA	NA	NA	NA	NA	NA	NA	NA	NA	NA	NA	NA	NA	NA	NA	NA	NA	NA	NA	NA	NA	NA	NA	NA	NA	NA	NA	NA	NA	NA	NA	NA	NA	NA	NA	NA	NA	Solute carrier family 12 member 8 OS=Homo sapiens OX=9606 GN=SLC12A8 PE=2 SV=4	NA	NA	NA	NA	NA	NA	NA	NA	NA	NA	NA	NA	NA	NA	NA	NA	NA	NA	NA	NA	NA	NA	NA	NA	NA	NA	NA	NA	NA	NA	NA	NA	NA	NA	NA	NA	NA	NA	NA	NA	NA	NA	NA	NA	NA	NA	NA	NA	NA	NA	NA	NA	NA	NA
NA	RGP1	NA	NA	NA	NA	NA	NA	NA	NA	NA	NA	NA	NA	NA	NA	NA	NA	NA	NA	NA	NA	NA	NA	NA	NA	NA	NA	NA	NA	NA	NA	NA	NA	NA	NA	NA	NA	NA	NA	NA	NA	NA	NA	NA	NA	NA	NA	NA	NA	NA	NA	NA	NA	NA	NA	RAB6A-GEF complex partner protein 2 OS=Homo sapiens OX=9606 GN=RGP1 PE=1 SV=1	11602.1	7205.42	10896.4	12692.8	9057.77	11045.5	8725.9	13184.3	12787.9	10558.7	9135.59	10068.9	12007.1	10756.4	9733.95	12004.1	11294.7	9248.87	9901.31	11566	10932	10832.5	9921.05	10849.2	0.224203	0.142868	0.129673	0.00287372	0.131899	-0.0945304	-0.0131947	0.126799	0.129025	0.00222592	0.446063	0.581565	0.571658	0.989615	0.584058	0.664455	0.939859	0.306765	0.372642	0.988117	0.0786066	0.0336313	0.0314929	1.30286e-05	0.0308042	-0.0167824	-0.000355427	0.0650726	0.0553142	1.15566e-05
NA	GALNT10	NA	NA	NA	NA	NA	NA	NA	NA	NA	NA	NA	NA	NA	NA	NA	NA	NA	NA	NA	NA	NA	NA	NA	NA	NA	NA	NA	NA	NA	NA	NA	NA	NA	NA	NA	NA	NA	NA	NA	NA	NA	NA	NA	NA	NA	NA	NA	NA	NA	NA	NA	NA	NA	NA	Polypeptide N-acetylgalactosaminyltransferase 10 OS=Homo sapiens OX=9606 GN=GALNT10 PE=1 SV=2	11316.9	12541.9	13416.7	12133.5	13091.4	12072.9	15784.3	13710.4	15978.5	12542.3	16715.3	14759.1	12162.1	12771	14246.1	10882.8	11038.6	9823.49	12425.2	15157.7	12432.6	13059.8	14672.3	10581.6	0.286788	0.000862757	0.071863	0.239826	-0.231704	-0.214925	0.0710003	-0.167963	-0.47153	-0.303567	0.044831	0.991951	0.505291	0.171476	0.062309	0.0926777	0.421599	0.299814	0.0318204	0.0270538	0.386711	3.02797e-06	0.0213044	0.183658	-0.279307	-0.222023	0.0266322	-0.0878695	-0.706019	-0.475923
NA	ZNF140	NA	NA	NA	NA	NA	NA	NA	NA	NA	NA	NA	NA	NA	NA	NA	NA	NA	NA	NA	NA	NA	NA	NA	NA	NA	NA	NA	NA	NA	NA	NA	NA	NA	NA	NA	NA	NA	NA	NA	NA	NA	NA	NA	NA	NA	NA	NA	NA	NA	NA	NA	NA	NA	NA	Zinc finger protein 140 OS=Homo sapiens OX=9606 GN=ZNF140 PE=2 SV=2	19914.8	21196.7	18554.2	21136.4	22444.2	19616.3	17675.9	18054.8	22256.4	20471.7	20876.6	18570.6	20100.3	19912	21294.3	18484.9	18261.4	19505.8	19888.6	19329	21065.6	20435.5	19973	18750.7	-0.0411719	0.0829499	0.0391393	0.00610832	-0.0849942	0.0803113	-0.0438105	0.033031	-0.0911025	-0.124134	0.752172	0.351797	0.566718	0.93939	0.253427	0.509642	0.533014	0.607973	0.204677	0.0434555	-0.00509226	0.037635	0.00965305	0.000165865	-0.050669	0.0235099	-0.0119717	0.00713853	-0.0627633	-0.169064
NA	NEK8	NA	NA	NA	NA	NA	NA	NA	NA	NA	NA	NA	NA	NA	NA	NA	NA	NA	NA	NA	NA	NA	NA	NA	NA	NA	NA	NA	NA	NA	NA	NA	NA	NA	NA	NA	NA	NA	NA	NA	NA	NA	NA	NA	NA	NA	NA	NA	NA	NA	NA	NA	NA	NA	NA	Serine/threonine-protein kinase Nek8 OS=Homo sapiens OX=9606 GN=NEK8 PE=1 SV=1	1705.61	1294.61	1497.24	1742.43	1575.26	NA	NA	NA	1430.71	2131.26	1574.03	1383.51	1783.18	1404.38	NA	1946	NA	2285.35	1499.15	1430.71	1658.85	1593.78	1696.27	2115.68	-0.0674172	0.146032	0.0883052	0.178214	0.496969	0.155722	-0.0577271	-0.0899088	0.318755	0.408664	0.800167	0.405425	0.68049	0.480714	0.0531406	0.706313	0.783054	0.77128	0.276436	0.176555	-0.0065273	0.0572578	0.0147627	0.0566922	0.633423	0.0235145	-0.00613109	-0.0101406	0.177995	0.307773
NA	SEC22C	NA	NA	NA	NA	NA	NA	NA	NA	NA	NA	NA	NA	NA	NA	NA	NA	NA	NA	NA	NA	NA	NA	NA	NA	NA	NA	NA	NA	NA	NA	NA	NA	NA	NA	NA	NA	NA	NA	NA	NA	NA	NA	NA	NA	NA	NA	NA	NA	NA	NA	NA	NA	NA	NA	Vesicle-trafficking protein SEC22c OS=Homo sapiens OX=9606 GN=SEC22C PE=1 SV=1	25719.5	21269.6	22071.5	25400	25559.5	20612.5	30608.5	22731.3	27751.5	24095.8	27422.8	26619.4	27053.6	23039.3	25519.2	24138.3	23141.5	24196.7	23020.2	27030.5	23857.3	25204	26046	23825.5	0.231684	0.0515314	0.130753	0.178162	0.0496055	-0.100931	0.0792219	-0.0474086	-0.128556	-0.0811478	0.208735	0.713546	0.291966	0.149153	0.598852	0.51843	0.537728	0.61367	0.104068	0.321173	0.157639	0.00755337	0.0699096	0.147227	0.0110462	-0.0287965	0.0213453	-0.0100537	-0.12633	-0.040027
NA	SERPIND1	NA	NA	NA	NA	NA	NA	NA	NA	NA	NA	NA	NA	NA	NA	NA	NA	NA	NA	NA	NA	NA	NA	NA	NA	NA	NA	NA	NA	NA	NA	NA	NA	NA	NA	NA	NA	NA	NA	NA	NA	NA	NA	NA	NA	NA	NA	NA	NA	NA	NA	NA	NA	NA	NA	Heparin cofactor 2 OS=Homo sapiens OX=9606 GN=SERPIND1 PE=1 SV=3	20795.5	19140.9	18051.3	19257.3	18903.3	19470	25317.1	21137	22844.1	16543.1	21966.6	18936.1	17724.4	23387.1	16466.1	22272.5	25882	19207.7	19329.2	23099.4	19210.2	19192.5	19148.6	22454.1	0.257069	-0.0089109	-0.0102377	-0.0135455	0.216194	-0.267307	-0.00132685	0.00330774	0.22974	0.226432	0.0602895	0.890917	0.954937	0.92321	0.208722	0.186036	0.993796	0.987535	0.254482	0.319604	0.313562	-0.000446993	-0.000205015	-0.000470021	0.147106	-0.195242	-3.58605e-06	1.80191e-05	0.136544	0.112172
NA	IRX2	NA	NA	NA	NA	NA	NA	NA	NA	NA	NA	NA	NA	NA	NA	NA	NA	NA	NA	NA	NA	NA	NA	NA	NA	NA	NA	NA	NA	NA	NA	NA	NA	NA	NA	NA	NA	NA	NA	NA	NA	NA	NA	NA	NA	NA	NA	NA	NA	NA	NA	NA	NA	NA	NA	Iroquois-class homeodomain protein IRX-2 OS=Homo sapiens OX=9606 GN=IRX2 PE=1 SV=2	144267	136126	137151	144100	142203	136194	157953	154562	133013	132151	145833	151671	151915	151261	150949	136482	140301	146719	139181	148509	140832	151375	143218	141167	0.0935851	0.0170124	0.121162	0.041252	0.0204423	0.0275771	0.10415	0.0799102	-0.0208098	-0.10072	0.319792	0.661481	0.00907477	0.558049	0.640153	0.73239	0.0117556	0.231812	0.768482	0.0272178	0.046337	0.00305344	0.247433	0.0104503	0.00396001	0.00373002	0.200984	0.0507321	-0.00237994	-0.157641
NA	TIRAP	NA	NA	NA	NA	NA	NA	NA	NA	NA	NA	NA	NA	NA	NA	NA	NA	NA	NA	NA	NA	NA	NA	NA	NA	NA	NA	NA	NA	NA	NA	NA	NA	NA	NA	NA	NA	NA	NA	NA	NA	NA	NA	NA	NA	NA	NA	NA	NA	NA	NA	NA	NA	NA	NA	Toll/interleukin-1 receptor domain-containing adapter protein OS=Homo sapiens OX=9606 GN=TIRAP PE=1 SV=2	NA	1543.9	1351.61	NA	NA	NA	NA	NA	NA	NA	1355.15	NA	NA	NA	1111.59	NA	NA	NA	1447.76	NA	NA	1111.59	1355.15	NA	NA	NA	-0.381191	-0.0953703	NA	NA	NA	-0.285821	NA	NA	NA	NA	0.292802	0.676888	NA	NA	NA	NA	NA	NA	NA	NA	-0.203337	-0.0161636	NA	NA	NA	NA	NA	NA
NA	NRXN2	NA	NA	NA	NA	NA	NA	NA	NA	NA	NA	NA	NA	NA	NA	NA	NA	NA	NA	NA	NA	NA	NA	NA	NA	NA	NA	NA	NA	NA	NA	NA	NA	NA	NA	NA	NA	NA	NA	NA	NA	NA	NA	NA	NA	NA	NA	NA	NA	NA	NA	NA	NA	NA	NA	Neurexin-2-beta OS=Homo sapiens OX=9606 GN=NRXN2 PE=1 SV=1	51671.2	44850.1	45099.3	49237.6	47616.2	47956.9	42515.8	42593.1	46045.6	48551.6	49591.3	46137.1	48527.5	46279.8	42133.3	42751.6	40290	41335	47206.9	43718.2	48270.2	45646.9	48093.3	41458.9	-0.110764	0.0321373	-0.0484812	0.0268401	-0.187315	0.0622824	-0.0806185	-0.0753213	-0.214155	-0.138834	0.238212	0.666168	0.620859	0.736453	0.0703142	0.431124	0.247024	0.315545	0.00600815	0.104858	-0.0690097	0.00566953	-0.010036	0.00356583	-0.215967	0.0227579	-0.0489565	-0.0377314	-0.475695	-0.135974
NA	NT5M	NA	NA	NA	NA	NA	NA	NA	NA	NA	NA	NA	NA	NA	NA	NA	NA	NA	NA	NA	NA	NA	NA	NA	NA	NA	NA	NA	NA	NA	NA	NA	NA	NA	NA	NA	NA	NA	NA	NA	NA	NA	NA	NA	NA	NA	NA	NA	NA	NA	NA	NA	NA	NA	NA	5'(3')-deoxyribonucleotidase, mitochondrial OS=Homo sapiens OX=9606 GN=NT5M PE=1 SV=1	11153.5	9097.57	10091.9	8545.2	9323.41	8994.28	11960.7	10600.7	9224.16	11270.6	9966.64	11810.6	12282.5	11169.4	11629.6	9721.94	11184.5	10161.3	10114.3	10595.2	8954.3	11693.8	11015.9	10355.9	0.0670063	-0.175747	0.209347	0.123195	0.0340535	0.142341	0.385094	0.0861519	-0.0891414	-0.175293	0.651988	0.14175	0.0796034	0.326675	0.758852	0.267409	0.00224571	0.34622	0.397916	0.0685094	0.0124471	-0.149117	0.230087	0.0598584	0.00408107	0.0815361	1.01998	0.0396857	-0.0356752	-0.204085
NA	RFXAP	NA	NA	NA	NA	NA	NA	NA	NA	NA	NA	NA	NA	NA	NA	NA	NA	NA	NA	NA	NA	NA	NA	NA	NA	NA	NA	NA	NA	NA	NA	NA	NA	NA	NA	NA	NA	NA	NA	NA	NA	NA	NA	NA	NA	NA	NA	NA	NA	NA	NA	NA	NA	NA	NA	Regulatory factor X-associated protein OS=Homo sapiens OX=9606 GN=RFXAP PE=1 SV=1	NA	NA	NA	NA	NA	NA	NA	NA	NA	NA	NA	NA	NA	NA	NA	NA	NA	NA	NA	NA	NA	NA	NA	NA	NA	NA	NA	NA	NA	NA	NA	NA	NA	NA	NA	NA	NA	NA	NA	NA	NA	NA	NA	NA	NA	NA	NA	NA	NA	NA	NA	NA	NA	NA
NA	WWC2	NA	NA	NA	NA	NA	NA	NA	NA	NA	NA	NA	NA	NA	NA	NA	NA	NA	NA	NA	NA	NA	NA	NA	NA	NA	NA	NA	NA	NA	NA	NA	NA	NA	NA	NA	NA	NA	NA	NA	NA	NA	NA	NA	NA	NA	NA	NA	NA	NA	NA	NA	NA	NA	NA	Protein WWC2 OS=Homo sapiens OX=9606 GN=WWC2 PE=1 SV=2	115341	96648	92738.7	98131.1	101629	88568.6	104539	97282	108311	82550.9	104049	90431.9	92550.8	97724.6	96704.1	90754.3	122174	108568	101576	103377	96109.4	95659.8	92344	107166	0.0253617	-0.0798103	-0.086575	-0.13747	0.0772809	-0.111937	-0.00676469	0.0508951	0.214751	0.163856	0.826264	0.531564	0.454599	0.380943	0.651349	0.0988316	0.920129	0.635584	0.251051	0.280745	0.00210201	-0.0219035	-0.0296408	-0.0576192	0.0143887	-0.112508	-0.000244554	0.0100175	0.128902	0.0903974
NA	COQ4	NA	NA	NA	NA	NA	NA	NA	NA	NA	NA	NA	NA	NA	NA	NA	NA	NA	NA	NA	NA	NA	NA	NA	NA	NA	NA	NA	NA	NA	NA	NA	NA	NA	NA	NA	NA	NA	NA	NA	NA	NA	NA	NA	NA	NA	NA	NA	NA	NA	NA	NA	NA	NA	NA	Ubiquinone biosynthesis protein COQ4 homolog, mitochondrial OS=Homo sapiens OX=9606 GN=COQ4 PE=1 SV=3	NA	NA	NA	NA	NA	NA	NA	NA	NA	NA	NA	NA	NA	NA	NA	NA	NA	NA	NA	NA	NA	NA	NA	NA	NA	NA	NA	NA	NA	NA	NA	NA	NA	NA	NA	NA	NA	NA	NA	NA	NA	NA	NA	NA	NA	NA	NA	NA	NA	NA	NA	NA	NA	NA
NA	POLR2F	NA	NA	NA	NA	NA	NA	NA	NA	NA	NA	NA	NA	NA	NA	NA	NA	NA	NA	NA	NA	NA	NA	NA	NA	NA	NA	NA	NA	NA	NA	NA	NA	NA	NA	NA	NA	NA	NA	NA	NA	NA	NA	NA	NA	NA	NA	NA	NA	NA	NA	NA	NA	NA	NA	DNA-directed RNA polymerases I, II, and III subunit RPABC2 OS=Homo sapiens OX=9606 GN=POLR2F PE=1 SV=1	27579.8	31245.6	34826.5	30990.3	29212.2	30593.1	27989.7	24664.6	28585.6	28807.1	26871.9	30476	24884.3	27044.8	27098.6	19627.5	24296.6	24163.2	31217.3	27080	30265.2	26342.6	28718.4	22695.8	-0.205119	-0.0446847	-0.244949	-0.120372	-0.459922	-0.0398301	-0.200264	-0.124577	-0.33955	-0.214973	0.162735	0.682187	0.0926207	0.345145	0.030374	0.631253	0.0123886	0.13503	0.0314536	0.0983889	-0.16174	-0.00742197	-0.253104	-0.0556117	-0.69793	-0.0079579	-0.381899	-0.108328	-0.510115	-0.216489
NA	FAM193B	NA	NA	NA	NA	NA	NA	NA	NA	NA	NA	NA	NA	NA	NA	NA	NA	NA	NA	NA	NA	NA	NA	NA	NA	NA	NA	NA	NA	NA	NA	NA	NA	NA	NA	NA	NA	NA	NA	NA	NA	NA	NA	NA	NA	NA	NA	NA	NA	NA	NA	NA	NA	NA	NA	Protein FAM193B OS=Homo sapiens OX=9606 GN=FAM193B PE=1 SV=3	1621.99	1478.52	1586.59	1598.02	1896.73	1710.87	1973.81	NA	1921.32	1884.87	1738.76	2543.01	2239.15	NA	2727.99	1640.28	3523.83	3470.92	1562.36	1947.56	1735.21	2483.57	2055.55	2878.34	0.317938	0.151376	0.668685	0.39579	0.881507	0.350746	0.517309	0.272894	0.485717	0.212823	0.00731656	0.149965	0.016865	0.120977	0.101333	0.161013	0.0396014	0.328501	0.284765	0.663111	0.679018	0.124735	1.18559	0.363057	0.876437	0.278191	0.725417	0.131935	0.264965	0.0379705
NA	TRIM16L	NA	NA	NA	NA	NA	NA	NA	NA	NA	NA	NA	NA	NA	NA	NA	NA	NA	NA	NA	NA	NA	NA	NA	NA	NA	NA	NA	NA	NA	NA	NA	NA	NA	NA	NA	NA	NA	NA	NA	NA	NA	NA	NA	NA	NA	NA	NA	NA	NA	NA	NA	NA	NA	NA	Tripartite motif-containing protein 16-like protein OS=Homo sapiens OX=9606 GN=TRIM16L PE=2 SV=3	10822.6	8026.25	8212.32	11504.9	10489.9	10528.9	11494.4	9733.38	9434.03	11254.1	8388.84	8361.12	11935.6	10435.9	10363.6	11878.9	11129.1	10696.8	9020.38	10220.6	10841.2	10911.7	9334.68	11234.9	0.180223	0.265269	0.274615	0.0494126	0.316731	0.0943913	0.00934541	0.225202	0.267319	0.0421167	0.339683	0.131275	0.142522	0.823177	0.083732	0.447812	0.913691	0.220781	0.135918	0.6285	0.0845114	0.233919	0.232356	0.00417568	0.341154	0.0329335	0.000366346	0.147741	0.231691	0.0084947
NA	TLX1	NA	NA	NA	NA	NA	NA	NA	NA	NA	NA	NA	NA	NA	NA	NA	NA	NA	NA	NA	NA	NA	NA	NA	NA	NA	NA	NA	NA	NA	NA	NA	NA	NA	NA	NA	NA	NA	NA	NA	NA	NA	NA	NA	NA	NA	NA	NA	NA	NA	NA	NA	NA	NA	NA	T-cell leukemia homeobox protein 1 OS=Homo sapiens OX=9606 GN=TLX1 PE=1 SV=1	22176.6	19710	22576.9	20965	18655.7	20936.6	18167.8	18353.9	21009.1	20851.7	21761	20723.5	21508.6	20504.5	21012.8	18837.2	17927	16558.3	21487.8	19176.9	20185.8	21008.7	21112.1	17774.2	-0.164149	-0.0901805	-0.0325353	-0.0254525	-0.273738	0.131614	0.0576452	-0.00708281	-0.248285	-0.241202	0.145993	0.331221	0.637793	0.713766	0.0290493	0.129725	0.371432	0.824454	0.0106557	0.01104	-0.137174	-0.0432761	-0.00635482	-0.00372737	-0.420698	0.116738	0.0247944	-0.000593779	-0.489723	-0.472041
NA	NAA38	NA	NA	NA	NA	NA	NA	NA	NA	NA	NA	NA	NA	NA	NA	NA	NA	NA	NA	NA	NA	NA	NA	NA	NA	NA	NA	NA	NA	NA	NA	NA	NA	NA	NA	NA	NA	NA	NA	NA	NA	NA	NA	NA	NA	NA	NA	NA	NA	NA	NA	NA	NA	NA	NA	N-alpha-acetyltransferase 38, NatC auxiliary subunit OS=Homo sapiens OX=9606 GN=NAA38 PE=1 SV=1	NA	NA	NA	NA	NA	NA	NA	NA	NA	NA	NA	NA	NA	NA	NA	NA	NA	NA	NA	NA	NA	NA	NA	NA	NA	NA	NA	NA	NA	NA	NA	NA	NA	NA	NA	NA	NA	NA	NA	NA	NA	NA	NA	NA	NA	NA	NA	NA	NA	NA	NA	NA	NA	NA
NA	IGLL5	NA	NA	NA	NA	NA	NA	NA	NA	NA	NA	NA	NA	NA	NA	NA	NA	NA	NA	NA	NA	NA	NA	NA	NA	NA	NA	NA	NA	NA	NA	NA	NA	NA	NA	NA	NA	NA	NA	NA	NA	NA	NA	NA	NA	NA	NA	NA	NA	NA	NA	NA	NA	NA	NA	Immunoglobulin lambda-like polypeptide 5 OS=Homo sapiens OX=9606 GN=IGLL5 PE=2 SV=2	NA	NA	NA	NA	NA	NA	NA	NA	NA	NA	NA	NA	NA	NA	NA	NA	NA	NA	NA	NA	NA	NA	NA	NA	NA	NA	NA	NA	NA	NA	NA	NA	NA	NA	NA	NA	NA	NA	NA	NA	NA	NA	NA	NA	NA	NA	NA	NA	NA	NA	NA	NA	NA	NA
NA	PAGR1	NA	NA	NA	NA	NA	NA	NA	NA	NA	NA	NA	NA	NA	NA	NA	NA	NA	NA	NA	NA	NA	NA	NA	NA	NA	NA	NA	NA	NA	NA	NA	NA	NA	NA	NA	NA	NA	NA	NA	NA	NA	NA	NA	NA	NA	NA	NA	NA	NA	NA	NA	NA	NA	NA	PAXIP1-associated glutamate-rich protein 1 OS=Homo sapiens OX=9606 GN=PAGR1 PE=1 SV=1	NA	NA	NA	NA	NA	NA	NA	NA	NA	NA	NA	NA	NA	NA	NA	NA	NA	NA	NA	NA	NA	NA	NA	NA	NA	NA	NA	NA	NA	NA	NA	NA	NA	NA	NA	NA	NA	NA	NA	NA	NA	NA	NA	NA	NA	NA	NA	NA	NA	NA	NA	NA	NA	NA
NA	GPR158	NA	NA	NA	NA	NA	NA	NA	NA	NA	NA	NA	NA	NA	NA	NA	NA	NA	NA	NA	NA	NA	NA	NA	NA	NA	NA	NA	NA	NA	NA	NA	NA	NA	NA	NA	NA	NA	NA	NA	NA	NA	NA	NA	NA	NA	NA	NA	NA	NA	NA	NA	NA	NA	NA	Probable G-protein coupled receptor 158 OS=Homo sapiens OX=9606 GN=GPR158 PE=1 SV=1	2900.26	4461.13	5215.38	5198.38	5230.47	5710.05	2661.66	3179.37	2691.87	3268.37	3782.13	3671.26	2540.99	3920.56	NA	3277.47	NA	1861.14	4192.26	2844.3	5379.64	3230.78	3573.92	2569.3	-0.559652	0.359781	-0.375847	-0.23022	-0.706351	0.183806	-0.735628	-0.145627	-0.476131	-0.330504	0.127266	0.165782	0.415109	0.426552	0.211912	0.538282	0.0307399	0.578361	0.173447	0.57232	-0.501051	0.280796	-0.143513	-0.085188	-0.475971	0.0494419	-1.11249	-0.0346302	-0.362256	-0.0801013
NA	MTSS2	NA	NA	NA	NA	NA	NA	NA	NA	NA	NA	NA	NA	NA	NA	NA	NA	NA	NA	NA	NA	NA	NA	NA	NA	NA	NA	NA	NA	NA	NA	NA	NA	NA	NA	NA	NA	NA	NA	NA	NA	NA	NA	NA	NA	NA	NA	NA	NA	NA	NA	NA	NA	NA	NA	Protein MTSS 2 OS=Homo sapiens OX=9606 GN=MTSS2 PE=1 SV=1	NA	NA	NA	NA	NA	NA	NA	NA	NA	NA	NA	NA	NA	NA	NA	NA	NA	NA	NA	NA	NA	NA	NA	NA	NA	NA	NA	NA	NA	NA	NA	NA	NA	NA	NA	NA	NA	NA	NA	NA	NA	NA	NA	NA	NA	NA	NA	NA	NA	NA	NA	NA	NA	NA
NA	ANKRD1	NA	NA	NA	NA	NA	NA	NA	NA	NA	NA	NA	NA	NA	NA	NA	NA	NA	NA	NA	NA	NA	NA	NA	NA	NA	NA	NA	NA	NA	NA	NA	NA	NA	NA	NA	NA	NA	NA	NA	NA	NA	NA	NA	NA	NA	NA	NA	NA	NA	NA	NA	NA	NA	NA	Ankyrin repeat domain-containing protein 1 OS=Homo sapiens OX=9606 GN=ANKRD1 PE=1 SV=2	62763.5	64059.4	63577.9	60167.5	60776.3	69370.4	52115.3	60188.4	62962.5	58150.6	62948.9	65317.9	52994	55730.9	62500.7	51071	52958.1	52804.2	63467	58422.1	63438.1	57075.2	62139.1	52277.8	-0.119492	-0.000657082	-0.153143	-0.0305042	-0.279808	-0.0336509	-0.152485	-0.122638	-0.249304	-0.126665	0.198346	0.992764	0.0884043	0.568869	9.65728e-05	0.770219	0.195653	0.224229	0.0108559	0.172196	-0.0839519	-2.07243e-06	-0.16134	-0.00747316	-1.12347	-0.00381552	-0.108038	-0.0796301	-0.489716	-0.0967694
NA	TAZ	NA	NA	NA	NA	NA	NA	NA	NA	NA	NA	NA	NA	NA	NA	NA	NA	NA	NA	NA	NA	NA	NA	NA	NA	NA	NA	NA	NA	NA	NA	NA	NA	NA	NA	NA	NA	NA	NA	NA	NA	NA	NA	NA	NA	NA	NA	NA	NA	NA	NA	NA	NA	NA	NA	Tafazzin OS=Homo sapiens OX=9606 GN=TAZ PE=1 SV=1	38210.2	31408.4	32141.8	37751.2	34529.2	34243.3	32194.4	36056.9	36663.4	38048.5	32680.5	35286.9	35217.7	32755.6	39643.9	32790.8	39287.9	33116.5	33920.1	34971.6	35507.9	35872.4	35338.7	35065.1	0.0440415	0.0659999	0.0807322	0.059106	0.0478949	0.0366907	0.0147324	0.0216262	-0.0112111	-0.0328373	0.703402	0.549335	0.544393	0.621429	0.723747	0.732113	0.882172	0.843976	0.921896	0.79591	0.00672939	0.0171707	0.0213204	0.0122118	0.00672507	0.00496872	0.000802132	0.0015932	-0.000395954	-0.00325537
NA	ACTL8	NA	NA	NA	NA	NA	NA	NA	NA	NA	NA	NA	NA	NA	NA	NA	NA	NA	NA	NA	NA	NA	NA	NA	NA	NA	NA	NA	NA	NA	NA	NA	NA	NA	NA	NA	NA	NA	NA	NA	NA	NA	NA	NA	NA	NA	NA	NA	NA	NA	NA	NA	NA	NA	NA	Actin-like protein 8 OS=Homo sapiens OX=9606 GN=ACTL8 PE=1 SV=1	19837.2	14402.4	13106.6	18893.5	18882.4	15747.5	16607	15932.2	15258	16863.1	17184.5	13961	16112.7	14600.7	14723.7	16336.8	12258.2	12131.7	15782.1	15932.4	17841.1	15145.7	16002.9	13575.5	0.01368	0.17692	-0.0593775	0.0200443	-0.217275	-0.0730574	-0.236298	-0.0794218	-0.237319	-0.157897	0.946312	0.423531	0.7788	0.928218	0.424164	0.2745	0.0796881	0.491796	0.23101	0.343803	0.000327849	0.0660116	-0.00644686	0.000648436	-0.0809274	-0.0410186	-0.259598	-0.024479	-0.151023	-0.0732154
NA	PTPRO	NA	NA	NA	NA	NA	NA	NA	NA	NA	NA	NA	NA	NA	NA	NA	NA	NA	NA	NA	NA	NA	NA	NA	NA	NA	NA	NA	NA	NA	NA	NA	NA	NA	NA	NA	NA	NA	NA	NA	NA	NA	NA	NA	NA	NA	NA	NA	NA	NA	NA	NA	NA	NA	NA	Receptor-type tyrosine-protein phosphatase O OS=Homo sapiens OX=9606 GN=PTPRO PE=1 SV=2	63698.9	59805.3	51808	59524.8	56056.1	57301.5	67368.5	68442.7	69844.3	65523.7	60346.4	66860.6	70158.8	65091.6	59774.9	67069.2	63479.1	57389.7	58437.4	68551.9	57627.5	65008.4	64243.6	62646	0.230304	-0.0201346	0.153736	0.13666	0.10033	-0.0765684	0.17387	0.0170754	-0.0363298	-0.0534052	0.0472961	0.835008	0.227048	0.222574	0.402417	0.314377	0.080063	0.841968	0.667705	0.596998	0.305193	-0.00157673	0.0989877	0.0891743	0.0396629	-0.0384794	0.190661	0.00127561	-0.00637282	-0.0119642
NA	APLP1	NA	NA	NA	NA	NA	NA	NA	NA	NA	NA	NA	NA	NA	NA	NA	NA	NA	NA	NA	NA	NA	NA	NA	NA	NA	NA	NA	NA	NA	NA	NA	NA	NA	NA	NA	NA	NA	NA	NA	NA	NA	NA	NA	NA	NA	NA	NA	NA	NA	NA	NA	NA	NA	NA	Amyloid-like protein 1 OS=Homo sapiens OX=9606 GN=APLP1 PE=1 SV=3	8114.08	7950.59	7396.66	8394.43	7380.32	7525.81	6820.44	7205.29	7751.13	5395.6	6855.85	6417.05	6608.26	6085.01	7048.72	5582.08	5383.99	5023.96	7820.44	7258.96	7766.85	6580.66	6222.83	5330.01	-0.107488	-0.0099198	-0.249017	-0.329678	-0.553112	-0.141529	-0.239097	0.0806614	-0.223434	-0.304095	0.180402	0.895723	0.0246567	0.0299084	0.000786333	0.155287	0.0481691	0.525037	0.125689	0.0179467	-0.0799451	-0.000474429	-0.400436	-0.502498	-1.71708	-0.114478	-0.314946	0.0225699	-0.201247	-0.530955
NA	INS	NA	NA	NA	NA	NA	NA	NA	NA	NA	NA	NA	NA	NA	NA	NA	NA	NA	NA	NA	NA	NA	NA	NA	NA	NA	NA	NA	NA	NA	NA	NA	NA	NA	NA	NA	NA	NA	NA	NA	NA	NA	NA	NA	NA	NA	NA	NA	NA	NA	NA	NA	NA	NA	NA	Insulin OS=Homo sapiens OX=9606 GN=INS PE=1 SV=1	506563	397657	361783	537750	664760	373470	572084	472515	701653	576079	632230	715221	583704	699641	424166	889554	583262	402922	422001	582084	525327	569170	641177	625246	0.46398	0.315967	0.431613	0.603475	0.567176	-0.032367	0.115645	-0.171862	-0.0362983	0.135564	0.113807	0.337416	0.180939	0.0210215	0.243094	0.907004	0.724951	0.466177	0.919288	0.748074	0.437918	0.149084	0.320458	1.01223	0.348374	-0.00137207	0.0161546	-0.0569636	-0.00132664	0.0170885
NA	SEMA4G	NA	NA	NA	NA	NA	NA	NA	NA	NA	NA	NA	NA	NA	NA	NA	NA	NA	NA	NA	NA	NA	NA	NA	NA	NA	NA	NA	NA	NA	NA	NA	NA	NA	NA	NA	NA	NA	NA	NA	NA	NA	NA	NA	NA	NA	NA	NA	NA	NA	NA	NA	NA	NA	NA	Semaphorin-4G OS=Homo sapiens OX=9606 GN=SEMA4G PE=1 SV=1	NA	NA	NA	NA	NA	NA	NA	NA	NA	NA	NA	NA	NA	NA	NA	NA	NA	NA	NA	NA	NA	NA	NA	NA	NA	NA	NA	NA	NA	NA	NA	NA	NA	NA	NA	NA	NA	NA	NA	NA	NA	NA	NA	NA	NA	NA	NA	NA	NA	NA	NA	NA	NA	NA
NA	MTMR4	NA	NA	NA	NA	NA	NA	NA	NA	NA	NA	NA	NA	NA	NA	NA	NA	NA	NA	NA	NA	NA	NA	NA	NA	NA	NA	NA	NA	NA	NA	NA	NA	NA	NA	NA	NA	NA	NA	NA	NA	NA	NA	NA	NA	NA	NA	NA	NA	NA	NA	NA	NA	NA	NA	Myotubularin-related protein 4 OS=Homo sapiens OX=9606 GN=MTMR4 PE=1 SV=2	42198.2	47581.5	47164	50575.2	52906.8	49257.8	53262.7	50764.5	46767.4	49204.6	45967.3	44406.7	52750.4	55017.6	49145.2	55704.9	62080.4	45724.2	45647.9	50264.9	50913.3	52304.4	46526.2	54503.2	0.139003	0.157494	0.196385	0.0274963	0.255792	0.057382	0.0388905	0.168889	0.228296	0.0594072	0.145973	0.0605805	0.052044	0.714122	0.155258	0.468595	0.527992	0.0597315	0.18341	0.686169	0.116168	0.191776	0.252085	0.00402072	0.206922	0.0188903	0.0107872	0.206685	0.168158	0.00971717
NA	ZNF34	NA	NA	NA	NA	NA	NA	NA	NA	NA	NA	NA	NA	NA	NA	NA	NA	NA	NA	NA	NA	NA	NA	NA	NA	NA	NA	NA	NA	NA	NA	NA	NA	NA	NA	NA	NA	NA	NA	NA	NA	NA	NA	NA	NA	NA	NA	NA	NA	NA	NA	NA	NA	NA	NA	Zinc finger protein 34 OS=Homo sapiens OX=9606 GN=ZNF34 PE=1 SV=3	NA	NA	NA	NA	NA	NA	NA	NA	NA	NA	NA	NA	NA	NA	NA	NA	NA	NA	NA	NA	NA	NA	NA	NA	NA	NA	NA	NA	NA	NA	NA	NA	NA	NA	NA	NA	NA	NA	NA	NA	NA	NA	NA	NA	NA	NA	NA	NA	NA	NA	NA	NA	NA	NA
NA	SLC25A37	NA	NA	NA	NA	NA	NA	NA	NA	NA	NA	NA	NA	NA	NA	NA	NA	NA	NA	NA	NA	NA	NA	NA	NA	NA	NA	NA	NA	NA	NA	NA	NA	NA	NA	NA	NA	NA	NA	NA	NA	NA	NA	NA	NA	NA	NA	NA	NA	NA	NA	NA	NA	NA	NA	Mitoferrin-1 OS=Homo sapiens OX=9606 GN=SLC25A37 PE=2 SV=2	NA	NA	NA	NA	NA	NA	NA	NA	NA	NA	NA	NA	NA	NA	NA	NA	NA	NA	NA	NA	NA	NA	NA	NA	NA	NA	NA	NA	NA	NA	NA	NA	NA	NA	NA	NA	NA	NA	NA	NA	NA	NA	NA	NA	NA	NA	NA	NA	NA	NA	NA	NA	NA	NA
NA	ZBTB44	NA	NA	NA	NA	NA	NA	NA	NA	NA	NA	NA	NA	NA	NA	NA	NA	NA	NA	NA	NA	NA	NA	NA	NA	NA	NA	NA	NA	NA	NA	NA	NA	NA	NA	NA	NA	NA	NA	NA	NA	NA	NA	NA	NA	NA	NA	NA	NA	NA	NA	NA	NA	NA	NA	Zinc finger and BTB domain-containing protein 44 OS=Homo sapiens OX=9606 GN=ZBTB44 PE=1 SV=1	NA	NA	NA	NA	NA	NA	NA	NA	NA	NA	NA	NA	NA	NA	NA	NA	NA	NA	NA	NA	NA	NA	NA	NA	NA	NA	NA	NA	NA	NA	NA	NA	NA	NA	NA	NA	NA	NA	NA	NA	NA	NA	NA	NA	NA	NA	NA	NA	NA	NA	NA	NA	NA	NA
NA	FBLN2	NA	NA	NA	NA	NA	NA	NA	NA	NA	NA	NA	NA	NA	NA	NA	NA	NA	NA	NA	NA	NA	NA	NA	NA	NA	NA	NA	NA	NA	NA	NA	NA	NA	NA	NA	NA	NA	NA	NA	NA	NA	NA	NA	NA	NA	NA	NA	NA	NA	NA	NA	NA	NA	NA	Fibulin-2 OS=Homo sapiens OX=9606 GN=FBLN2 PE=1 SV=2	NA	NA	NA	NA	NA	NA	NA	NA	NA	NA	NA	NA	NA	NA	NA	NA	NA	NA	NA	NA	NA	NA	NA	NA	NA	NA	NA	NA	NA	NA	NA	NA	NA	NA	NA	NA	NA	NA	NA	NA	NA	NA	NA	NA	NA	NA	NA	NA	NA	NA	NA	NA	NA	NA
NA	TOP6BL	NA	NA	NA	NA	NA	NA	NA	NA	NA	NA	NA	NA	NA	NA	NA	NA	NA	NA	NA	NA	NA	NA	NA	NA	NA	NA	NA	NA	NA	NA	NA	NA	NA	NA	NA	NA	NA	NA	NA	NA	NA	NA	NA	NA	NA	NA	NA	NA	NA	NA	NA	NA	NA	NA	Type 2 DNA topoisomerase 6 subunit B-like OS=Homo sapiens OX=9606 GN=TOP6BL PE=1 SV=3	35020.4	33771	32150.1	33437.1	35134.6	25917.8	30711.4	31778	31560.4	30007.2	29296.8	27152.5	31272.4	33206.9	29869.6	30661.6	36500.7	29523.7	33647.2	31349.9	31496.5	31449.7	28818.8	32228.6	-0.102023	-0.0952943	-0.0974415	-0.223474	-0.0621422	0.00458149	-0.00214721	0.126032	0.161332	0.0352993	0.061692	0.506561	0.159961	0.0155729	0.573215	0.926877	0.988262	0.111648	0.216414	0.758665	-0.123424	-0.0281469	-0.077562	-0.403958	-0.0150187	0.000151087	-1.10111e-05	0.120001	0.107239	0.00423415
NA	NRIP1	NA	NA	NA	NA	NA	NA	NA	NA	NA	NA	NA	NA	NA	NA	NA	NA	NA	NA	NA	NA	NA	NA	NA	NA	NA	NA	NA	NA	NA	NA	NA	NA	NA	NA	NA	NA	NA	NA	NA	NA	NA	NA	NA	NA	NA	NA	NA	NA	NA	NA	NA	NA	NA	NA	Nuclear receptor-interacting protein 1 OS=Homo sapiens OX=9606 GN=NRIP1 PE=1 SV=2	NA	NA	NA	NA	NA	NA	NA	NA	NA	NA	NA	NA	NA	NA	NA	NA	NA	NA	NA	NA	NA	NA	NA	NA	NA	NA	NA	NA	NA	NA	NA	NA	NA	NA	NA	NA	NA	NA	NA	NA	NA	NA	NA	NA	NA	NA	NA	NA	NA	NA	NA	NA	NA	NA
NA	MTMR11	NA	NA	NA	NA	NA	NA	NA	NA	NA	NA	NA	NA	NA	NA	NA	NA	NA	NA	NA	NA	NA	NA	NA	NA	NA	NA	NA	NA	NA	NA	NA	NA	NA	NA	NA	NA	NA	NA	NA	NA	NA	NA	NA	NA	NA	NA	NA	NA	NA	NA	NA	NA	NA	NA	Myotubularin-related protein 11 OS=Homo sapiens OX=9606 GN=MTMR11 PE=2 SV=2	703730	489930	420376	679060	556926	478448	1.01505e+06	740345	698040	740795	707250	716922	937052	909768	731582	1.07308e+06	843777	908626	538012	817812	571478	859467	721656	941829	0.604132	0.0870606	0.675805	0.423674	0.807828	0.0716727	0.588745	0.252131	0.384154	0.132023	0.0994271	0.76224	0.0396229	0.099151	0.020877	0.742791	0.0295782	0.10204	0.0331425	0.429724	0.60564	0.0102652	0.947515	0.425243	1.35742	0.00925532	0.900207	0.24992	0.5684	0.0484273
NA	R3HDM2	NA	NA	NA	NA	NA	NA	NA	NA	NA	NA	NA	NA	NA	NA	NA	NA	NA	NA	NA	NA	NA	NA	NA	NA	NA	NA	NA	NA	NA	NA	NA	NA	NA	NA	NA	NA	NA	NA	NA	NA	NA	NA	NA	NA	NA	NA	NA	NA	NA	NA	NA	NA	NA	NA	R3H domain-containing protein 2 OS=Homo sapiens OX=9606 GN=R3HDM2 PE=1 SV=3	3652.65	3441	2909.75	2151.33	2543.51	3027.69	2351.67	2747.67	2206.26	1676.81	1881.82	2373.78	2131.96	2408.51	2606.22	2381.39	2447.16	3551.21	3334.47	2435.2	2574.18	2382.23	1977.47	2793.25	-0.453416	-0.373345	-0.485141	-0.753801	-0.255509	-0.0317257	-0.111797	0.26866	0.498292	0.229632	0.0303957	0.0865765	0.0216085	0.0109585	0.28524	0.8153	0.542062	0.178492	0.132094	0.366089	-0.687917	-0.396716	-0.807942	-1.47764	-0.139199	-0.00281352	-0.0297325	0.20106	0.438057	0.100215
NA	FGA	NA	NA	NA	NA	NA	NA	NA	NA	NA	NA	NA	NA	NA	NA	NA	NA	NA	NA	NA	NA	NA	NA	NA	NA	NA	NA	NA	NA	NA	NA	NA	NA	NA	NA	NA	NA	NA	NA	NA	NA	NA	NA	NA	NA	NA	NA	NA	NA	NA	NA	NA	NA	NA	NA	Fibrinogen alpha chain OS=Homo sapiens OX=9606 GN=FGA PE=1 SV=2	NA	NA	NA	NA	NA	NA	NA	NA	NA	NA	NA	NA	NA	NA	NA	NA	NA	NA	NA	NA	NA	NA	NA	NA	NA	NA	NA	NA	NA	NA	NA	NA	NA	NA	NA	NA	NA	NA	NA	NA	NA	NA	NA	NA	NA	NA	NA	NA	NA	NA	NA	NA	NA	NA
NA	RNF4	NA	NA	NA	NA	NA	NA	NA	NA	NA	NA	NA	NA	NA	NA	NA	NA	NA	NA	NA	NA	NA	NA	NA	NA	NA	NA	NA	NA	NA	NA	NA	NA	NA	NA	NA	NA	NA	NA	NA	NA	NA	NA	NA	NA	NA	NA	NA	NA	NA	NA	NA	NA	NA	NA	E3 ubiquitin-protein ligase RNF4 OS=Homo sapiens OX=9606 GN=RNF4 PE=1 SV=1	NA	NA	NA	NA	NA	NA	NA	NA	NA	NA	NA	NA	NA	NA	NA	NA	NA	NA	NA	NA	NA	NA	NA	NA	NA	NA	NA	NA	NA	NA	NA	NA	NA	NA	NA	NA	NA	NA	NA	NA	NA	NA	NA	NA	NA	NA	NA	NA	NA	NA	NA	NA	NA	NA
NA	TMEM102	NA	NA	NA	NA	NA	NA	NA	NA	NA	NA	NA	NA	NA	NA	NA	NA	NA	NA	NA	NA	NA	NA	NA	NA	NA	NA	NA	NA	NA	NA	NA	NA	NA	NA	NA	NA	NA	NA	NA	NA	NA	NA	NA	NA	NA	NA	NA	NA	NA	NA	NA	NA	NA	NA	Transmembrane protein 102 OS=Homo sapiens OX=9606 GN=TMEM102 PE=1 SV=1	28331.1	35541.3	35473.9	40674.2	36181.6	34582.1	31949.3	34797	32285.2	41379.5	34416.8	39851.3	43677.5	39709.9	40004.5	38957.6	40779.7	32452.9	33115.4	33010.5	37146	41130.6	38549.2	37396.7	-0.00457758	0.165704	0.312711	0.219198	0.17541	0.317289	0.147007	0.0935126	-0.0437886	-0.137301	0.969221	0.251318	0.0417153	0.163874	0.285994	0.00650549	0.147916	0.354677	0.744088	0.257667	-6.21499e-05	0.0993852	0.431449	0.172178	0.0953604	0.693821	0.122014	0.0420963	-0.00562138	-0.0808622
NA	TP53I13	NA	NA	NA	NA	NA	NA	NA	NA	NA	NA	NA	NA	NA	NA	NA	NA	NA	NA	NA	NA	NA	NA	NA	NA	NA	NA	NA	NA	NA	NA	NA	NA	NA	NA	NA	NA	NA	NA	NA	NA	NA	NA	NA	NA	NA	NA	NA	NA	NA	NA	NA	NA	NA	NA	Tumor protein p53-inducible protein 13 OS=Homo sapiens OX=9606 GN=TP53I13 PE=2 SV=1	3458.57	3096.6	3915.43	4488.22	3222.41	3807.77	4892.93	3595.48	4566.06	5669.83	4207.59	4195.65	2573.47	5164.14	4536.02	4017.38	5357.12	3896.58	3490.2	4351.49	3839.47	4091.21	4691.02	4423.69	0.318199	0.137596	0.229217	0.426593	0.341942	-0.088982	0.0916217	-0.197375	-0.084651	0.112724	0.13192	0.46776	0.501977	0.0917832	0.149757	0.780219	0.784702	0.550409	0.713156	0.733291	0.279917	0.0454034	0.0686084	0.442478	0.28197	-0.00959078	0.00964734	-0.0511823	-0.0124281	0.0151866
NA	ANKS3	NA	NA	NA	NA	NA	NA	NA	NA	NA	NA	NA	NA	NA	NA	NA	NA	NA	NA	NA	NA	NA	NA	NA	NA	NA	NA	NA	NA	NA	NA	NA	NA	NA	NA	NA	NA	NA	NA	NA	NA	NA	NA	NA	NA	NA	NA	NA	NA	NA	NA	NA	NA	NA	NA	Ankyrin repeat and SAM domain-containing protein 3 OS=Homo sapiens OX=9606 GN=ANKS3 PE=1 SV=1	NA	NA	NA	NA	NA	NA	NA	NA	NA	NA	NA	NA	NA	NA	NA	NA	NA	NA	NA	NA	NA	NA	NA	NA	NA	NA	NA	NA	NA	NA	NA	NA	NA	NA	NA	NA	NA	NA	NA	NA	NA	NA	NA	NA	NA	NA	NA	NA	NA	NA	NA	NA	NA	NA
NA	TAGLN3	NA	NA	NA	NA	NA	NA	NA	NA	NA	NA	NA	NA	NA	NA	NA	NA	NA	NA	NA	NA	NA	NA	NA	NA	NA	NA	NA	NA	NA	NA	NA	NA	NA	NA	NA	NA	NA	NA	NA	NA	NA	NA	NA	NA	NA	NA	NA	NA	NA	NA	NA	NA	NA	NA	Transgelin-3 OS=Homo sapiens OX=9606 GN=TAGLN3 PE=1 SV=2	12186.2	11286.5	13849.3	16767.4	12717.6	14191.2	10346.5	11166.7	11404.4	13199.2	13184.9	13822.5	13020.8	9077.18	14900.4	13291.6	13644.7	12774.2	12440.7	10972.5	14558.8	12332.8	13402.2	13236.9	-0.181169	0.226821	-0.0125665	0.107404	0.0894938	0.168602	-0.239387	-0.119971	-0.0179104	0.10206	0.146452	0.205229	0.956824	0.284941	0.371698	0.479345	0.345723	0.569652	0.641412	0.629716	-0.15115	0.155999	-0.000240875	0.0585616	0.0384653	0.0538434	-0.110423	-0.0293197	-0.00345426	0.0204993
NA	HNF4A	NA	NA	NA	NA	NA	NA	NA	NA	NA	NA	NA	NA	NA	NA	NA	NA	NA	NA	NA	NA	NA	NA	NA	NA	NA	NA	NA	NA	NA	NA	NA	NA	NA	NA	NA	NA	NA	NA	NA	NA	NA	NA	NA	NA	NA	NA	NA	NA	NA	NA	NA	NA	NA	NA	Hepatocyte nuclear factor 4-alpha OS=Homo sapiens OX=9606 GN=HNF4A PE=1 SV=3	6189.96	6431.99	7320.88	14399.2	5514.39	7829.5	4629.07	5344.54	4161.67	6906.99	5960.05	17949.2	6848.14	8997.51	5656.47	5427.23	21790.7	5325.5	6647.61	4711.76	9247.7	7167.37	10272.1	10847.8	-0.49657	0.476259	0.108608	0.62782	0.706497	0.605178	-0.367651	-0.519213	0.0786768	0.597889	0.0163932	0.3874	0.642326	0.401302	0.486307	0.0768625	0.503751	0.477945	0.935548	0.544067	-0.886543	0.196143	0.0208793	0.248949	0.221197	0.674341	-0.109481	-0.166471	0.00227643	0.158051
NA	ELFN1	NA	NA	NA	NA	NA	NA	NA	NA	NA	NA	NA	NA	NA	NA	NA	NA	NA	NA	NA	NA	NA	NA	NA	NA	NA	NA	NA	NA	NA	NA	NA	NA	NA	NA	NA	NA	NA	NA	NA	NA	NA	NA	NA	NA	NA	NA	NA	NA	NA	NA	NA	NA	NA	NA	Protein ELFN1 OS=Homo sapiens OX=9606 GN=ELFN1 PE=1 SV=2	NA	NA	NA	NA	NA	NA	NA	NA	NA	NA	NA	NA	NA	NA	NA	NA	NA	NA	NA	NA	NA	NA	NA	NA	NA	NA	NA	NA	NA	NA	NA	NA	NA	NA	NA	NA	NA	NA	NA	NA	NA	NA	NA	NA	NA	NA	NA	NA	NA	NA	NA	NA	NA	NA
NA	CEP70	NA	NA	NA	NA	NA	NA	NA	NA	NA	NA	NA	NA	NA	NA	NA	NA	NA	NA	NA	NA	NA	NA	NA	NA	NA	NA	NA	NA	NA	NA	NA	NA	NA	NA	NA	NA	NA	NA	NA	NA	NA	NA	NA	NA	NA	NA	NA	NA	NA	NA	NA	NA	NA	NA	Centrosomal protein of 70 kDa OS=Homo sapiens OX=9606 GN=CEP70 PE=1 SV=2	25651	30146.2	28876.4	25910.4	29660.1	28143.9	19581.4	25147.3	18885.4	24515.1	26062.3	24094.5	23331.4	26239.6	21086.1	26067.4	24130.5	24650.5	28224.5	21204.7	27904.8	23552.4	24890.7	24949.5	-0.412566	-0.0164363	-0.261077	-0.181345	-0.177939	0.151489	-0.244641	-0.0797318	0.00340612	0.083138	0.0425565	0.861982	0.0801167	0.0852828	0.0879753	0.397471	0.0779604	0.451876	0.947044	0.431876	-0.565642	-0.00106017	-0.286213	-0.193883	-0.18784	0.0607008	-0.271093	-0.0275059	8.04853e-05	0.0303155
NA	MXD4	NA	NA	NA	NA	NA	NA	NA	NA	NA	NA	NA	NA	NA	NA	NA	NA	NA	NA	NA	NA	NA	NA	NA	NA	NA	NA	NA	NA	NA	NA	NA	NA	NA	NA	NA	NA	NA	NA	NA	NA	NA	NA	NA	NA	NA	NA	NA	NA	NA	NA	NA	NA	NA	NA	Max dimerization protein 4 OS=Homo sapiens OX=9606 GN=MXD4 PE=1 SV=2	24682	29734.9	27955.4	28996.2	29286.4	27217	24351	24599.9	29902.2	27660.1	31501.4	32201.7	28383.8	29391.2	30652.5	24763.4	21439	28261.8	27457.4	26284.3	28499.9	29475.9	30454.4	24821.4	-0.0629936	0.0537577	0.102336	0.149454	-0.145614	0.16533	0.0485787	-0.0471174	-0.295068	-0.24795	0.642225	0.553782	0.280467	0.216681	0.344904	0.172782	0.349252	0.56374	0.0807459	0.0884476	-0.0121145	0.0137975	0.0565018	0.099264	-0.0673175	0.126064	0.0221938	-0.0117285	-0.322474	-0.26117
NA	RYR2	NA	NA	NA	NA	NA	NA	NA	NA	NA	NA	NA	NA	NA	NA	NA	NA	NA	NA	NA	NA	NA	NA	NA	NA	NA	NA	NA	NA	NA	NA	NA	NA	NA	NA	NA	NA	NA	NA	NA	NA	NA	NA	NA	NA	NA	NA	NA	NA	NA	NA	NA	NA	NA	NA	Ryanodine receptor 2 OS=Homo sapiens OX=9606 GN=RYR2 PE=1 SV=3	3950.1	4377.64	3987.36	2103.64	2924.54	5069.41	3453.99	3041.71	3684.93	2269.67	2589.03	3376.06	3748.65	2535.73	1903.49	2795.23	3026.93	2945.1	4105.03	3393.54	3365.86	2729.29	2744.92	2922.42	-0.274602	-0.286417	-0.588869	-0.580631	-0.49023	-0.314267	-0.302452	-0.00823768	0.090401	0.0986387	0.0376823	0.455107	0.0694032	0.0187796	0.00149492	0.310933	0.572394	0.981496	0.624943	0.741227	-0.390995	-0.097922	-0.682276	-1.00235	-1.38509	-0.159438	-0.0732855	-6.68193e-05	0.0184562	0.0128278
NA	SNX19	NA	NA	NA	NA	NA	NA	NA	NA	NA	NA	NA	NA	NA	NA	NA	NA	NA	NA	NA	NA	NA	NA	NA	NA	NA	NA	NA	NA	NA	NA	NA	NA	NA	NA	NA	NA	NA	NA	NA	NA	NA	NA	NA	NA	NA	NA	NA	NA	NA	NA	NA	NA	NA	NA	Sorting nexin-19 OS=Homo sapiens OX=9606 GN=SNX19 PE=1 SV=2	38871.2	36416.2	35803.2	37679.1	35924.4	32712.2	33492.8	35228.4	31134.7	30967.4	31065.3	36927.5	32361.2	29420.6	30752	33789.9	35899.4	31242.1	37030.2	33285.3	35438.5	30844.6	32986.7	33643.8	-0.153817	-0.0633832	-0.263685	-0.166817	-0.138362	-0.109868	-0.200302	-0.0968688	0.0284547	0.125323	0.0684379	0.409662	0.00811346	0.137513	0.107941	0.16978	0.0525986	0.374699	0.796713	0.153593	-0.179152	-0.0245657	-0.551312	-0.143739	-0.13377	-0.0846109	-0.256192	-0.0412969	0.00280843	0.101967
NA	FBLIM1	NA	NA	NA	NA	NA	NA	NA	NA	NA	NA	NA	NA	NA	NA	NA	NA	NA	NA	NA	NA	NA	NA	NA	NA	NA	NA	NA	NA	NA	NA	NA	NA	NA	NA	NA	NA	NA	NA	NA	NA	NA	NA	NA	NA	NA	NA	NA	NA	NA	NA	NA	NA	NA	NA	Filamin-binding LIM protein 1 OS=Homo sapiens OX=9606 GN=FBLIM1 PE=1 SV=2	NA	NA	NA	NA	NA	NA	NA	NA	NA	NA	NA	NA	NA	NA	NA	NA	NA	NA	NA	NA	NA	NA	NA	NA	NA	NA	NA	NA	NA	NA	NA	NA	NA	NA	NA	NA	NA	NA	NA	NA	NA	NA	NA	NA	NA	NA	NA	NA	NA	NA	NA	NA	NA	NA
NA	ATXN7L1	NA	NA	NA	NA	NA	NA	NA	NA	NA	NA	NA	NA	NA	NA	NA	NA	NA	NA	NA	NA	NA	NA	NA	NA	NA	NA	NA	NA	NA	NA	NA	NA	NA	NA	NA	NA	NA	NA	NA	NA	NA	NA	NA	NA	NA	NA	NA	NA	NA	NA	NA	NA	NA	NA	Ataxin-7-like protein 1 OS=Homo sapiens OX=9606 GN=ATXN7L1 PE=1 SV=3	NA	NA	NA	NA	NA	NA	NA	NA	NA	NA	NA	NA	NA	NA	NA	NA	NA	NA	NA	NA	NA	NA	NA	NA	NA	NA	NA	NA	NA	NA	NA	NA	NA	NA	NA	NA	NA	NA	NA	NA	NA	NA	NA	NA	NA	NA	NA	NA	NA	NA	NA	NA	NA	NA
NA	GABPB2	NA	NA	NA	NA	NA	NA	NA	NA	NA	NA	NA	NA	NA	NA	NA	NA	NA	NA	NA	NA	NA	NA	NA	NA	NA	NA	NA	NA	NA	NA	NA	NA	NA	NA	NA	NA	NA	NA	NA	NA	NA	NA	NA	NA	NA	NA	NA	NA	NA	NA	NA	NA	NA	NA	GA-binding protein subunit beta-2 OS=Homo sapiens OX=9606 GN=GABPB2 PE=1 SV=1	NA	NA	NA	NA	NA	NA	NA	NA	NA	NA	NA	NA	NA	NA	NA	NA	NA	NA	NA	NA	NA	NA	NA	NA	NA	NA	NA	NA	NA	NA	NA	NA	NA	NA	NA	NA	NA	NA	NA	NA	NA	NA	NA	NA	NA	NA	NA	NA	NA	NA	NA	NA	NA	NA
NA	RALGDS	NA	NA	NA	NA	NA	NA	NA	NA	NA	NA	NA	NA	NA	NA	NA	NA	NA	NA	NA	NA	NA	NA	NA	NA	NA	NA	NA	NA	NA	NA	NA	NA	NA	NA	NA	NA	NA	NA	NA	NA	NA	NA	NA	NA	NA	NA	NA	NA	NA	NA	NA	NA	NA	NA	Ral guanine nucleotide dissociation stimulator OS=Homo sapiens OX=9606 GN=RALGDS PE=1 SV=2	17494.2	19232.7	16465.1	16270.9	14489.8	16337.4	16382	13862.1	15999.1	12738.3	17657.3	17452.9	15317.4	17926.5	16039.6	13474.5	15729.7	16679.6	17730.6	15414.4	15699.3	16427.8	15949.5	15294.6	-0.201965	-0.175541	-0.110101	-0.152733	-0.213222	0.0918637	0.0654399	0.0426319	-0.0604892	-0.103121	0.108719	0.114423	0.309884	0.378002	0.122517	0.410721	0.500782	0.801971	0.743417	0.408373	-0.194633	-0.16527	-0.0560196	-0.0645307	-0.194417	0.035501	0.019655	0.00408589	-0.00778906	-0.0401082
NA	RAB11FIP3	NA	NA	NA	NA	NA	NA	NA	NA	NA	NA	NA	NA	NA	NA	NA	NA	NA	NA	NA	NA	NA	NA	NA	NA	NA	NA	NA	NA	NA	NA	NA	NA	NA	NA	NA	NA	NA	NA	NA	NA	NA	NA	NA	NA	NA	NA	NA	NA	NA	NA	NA	NA	NA	NA	Rab11 family-interacting protein 3 OS=Homo sapiens OX=9606 GN=RAB11FIP3 PE=1 SV=1	NA	NA	NA	NA	NA	NA	NA	NA	NA	NA	NA	NA	NA	NA	NA	NA	NA	NA	NA	NA	NA	NA	NA	NA	NA	NA	NA	NA	NA	NA	NA	NA	NA	NA	NA	NA	NA	NA	NA	NA	NA	NA	NA	NA	NA	NA	NA	NA	NA	NA	NA	NA	NA	NA
NA	HELB	NA	NA	NA	NA	NA	NA	NA	NA	NA	NA	NA	NA	NA	NA	NA	NA	NA	NA	NA	NA	NA	NA	NA	NA	NA	NA	NA	NA	NA	NA	NA	NA	NA	NA	NA	NA	NA	NA	NA	NA	NA	NA	NA	NA	NA	NA	NA	NA	NA	NA	NA	NA	NA	NA	DNA helicase B OS=Homo sapiens OX=9606 GN=HELB PE=1 SV=2	2088.44	997.221	NA	2340.64	NA	2012.06	1880.07	1287.45	1867.7	1775.95	1963.5	NA	2060.64	NA	1538.64	1393.23	2523.58	2390.1	1542.83	1678.41	2176.35	1799.64	1869.72	2102.3	0.121515	0.496329	0.222129	0.277247	0.446392	0.100614	-0.2742	-0.0551171	0.169146	0.224263	0.795398	0.381958	0.712441	0.614705	0.42957	0.728967	0.346349	0.824098	0.651796	0.587554	0.0120805	0.207458	0.0327088	0.0585914	0.163811	0.0138135	-0.126265	-0.00463101	0.0314422	0.051794
NA	DNAJC4	NA	NA	NA	NA	NA	NA	NA	NA	NA	NA	NA	NA	NA	NA	NA	NA	NA	NA	NA	NA	NA	NA	NA	NA	NA	NA	NA	NA	NA	NA	NA	NA	NA	NA	NA	NA	NA	NA	NA	NA	NA	NA	NA	NA	NA	NA	NA	NA	NA	NA	NA	NA	NA	NA	DnaJ homolog subfamily C member 4 OS=Homo sapiens OX=9606 GN=DNAJC4 PE=1 SV=1	NA	NA	NA	NA	NA	NA	NA	NA	NA	NA	NA	NA	NA	NA	NA	NA	NA	NA	NA	NA	NA	NA	NA	NA	NA	NA	NA	NA	NA	NA	NA	NA	NA	NA	NA	NA	NA	NA	NA	NA	NA	NA	NA	NA	NA	NA	NA	NA	NA	NA	NA	NA	NA	NA
NA	CFAP410	NA	NA	NA	NA	NA	NA	NA	NA	NA	NA	NA	NA	NA	NA	NA	NA	NA	NA	NA	NA	NA	NA	NA	NA	NA	NA	NA	NA	NA	NA	NA	NA	NA	NA	NA	NA	NA	NA	NA	NA	NA	NA	NA	NA	NA	NA	NA	NA	NA	NA	NA	NA	NA	NA	Cilia- and flagella-associated protein 410 OS=Homo sapiens OX=9606 GN=CFAP410 PE=1 SV=1	NA	NA	NA	NA	NA	NA	NA	NA	NA	NA	NA	NA	NA	NA	NA	NA	NA	NA	NA	NA	NA	NA	NA	NA	NA	NA	NA	NA	NA	NA	NA	NA	NA	NA	NA	NA	NA	NA	NA	NA	NA	NA	NA	NA	NA	NA	NA	NA	NA	NA	NA	NA	NA	NA
NA	LMF1	NA	NA	NA	NA	NA	NA	NA	NA	NA	NA	NA	NA	NA	NA	NA	NA	NA	NA	NA	NA	NA	NA	NA	NA	NA	NA	NA	NA	NA	NA	NA	NA	NA	NA	NA	NA	NA	NA	NA	NA	NA	NA	NA	NA	NA	NA	NA	NA	NA	NA	NA	NA	NA	NA	Lipase maturation factor 1 OS=Homo sapiens OX=9606 GN=LMF1 PE=1 SV=1	76131.2	85840.9	90727.4	90352.4	90298.1	81724	92371.8	87534.9	88743.5	89039.1	99278.7	93275	88175.8	92633.3	94345.9	71490.2	81349.6	74249.1	84233.2	89550.1	87458.2	91718.3	93864.3	75696.3	0.088306	0.0542044	0.122821	0.156187	-0.154166	0.0345153	0.0686169	-0.0333659	-0.310353	-0.276987	0.305542	0.565824	0.184025	0.138656	0.175899	0.407299	0.279205	0.57228	0.0121629	0.0098516	0.0454713	0.0134058	0.0902889	0.134018	-0.116355	0.013464	0.038019	-0.00808761	-0.594314	-0.555772
NA	IGF2BP2	NA	NA	NA	NA	NA	NA	NA	NA	NA	NA	NA	NA	NA	NA	NA	NA	NA	NA	NA	NA	NA	NA	NA	NA	NA	NA	NA	NA	NA	NA	NA	NA	NA	NA	NA	NA	NA	NA	NA	NA	NA	NA	NA	NA	NA	NA	NA	NA	NA	NA	NA	NA	NA	NA	Insulin-like growth factor 2 mRNA-binding protein 2 OS=Homo sapiens OX=9606 GN=IGF2BP2 PE=1 SV=2	7075.6	7913.62	7990.06	8734.81	6885.99	6002.76	7209.06	9031.01	8196.94	9311.64	9843.03	9011.03	8095.85	10150.4	11013.2	10532.2	9357.22	9252.03	7659.76	8145.67	7207.85	9753.15	9388.57	9713.82	0.0887344	-0.087729	0.348569	0.293606	0.34274	0.259835	0.436298	0.0549627	0.0491338	-0.00582889	0.46522	0.625702	0.0837078	0.0104919	0.0151688	0.187701	0.0975657	0.705776	0.532758	0.969211	0.0294901	-0.0178645	0.375491	0.58109	0.623461	0.188779	0.440968	0.00831767	0.0134366	-7.91653e-05
NA	B3GNT2	NA	NA	NA	NA	NA	NA	NA	NA	NA	NA	NA	NA	NA	NA	NA	NA	NA	NA	NA	NA	NA	NA	NA	NA	NA	NA	NA	NA	NA	NA	NA	NA	NA	NA	NA	NA	NA	NA	NA	NA	NA	NA	NA	NA	NA	NA	NA	NA	NA	NA	NA	NA	NA	NA	N-acetyllactosaminide beta-1,3-N-acetylglucosaminyltransferase 2 OS=Homo sapiens OX=9606 GN=B3GNT2 PE=1 SV=2	40116.1	39638.7	41820.3	44537.8	37335.3	44844	34896.8	39139.1	36611	34024.8	44814.2	46566.6	36038.9	36564.8	39824	35938.3	31232.6	31739	40525	36882.3	42239	37475.9	41801.9	32970	-0.135885	0.0597625	-0.112851	0.0447533	-0.297661	0.0230341	-0.172613	-0.157604	-0.342414	-0.18481	0.0597809	0.536988	0.0878433	0.764237	0.00980616	0.745802	0.155289	0.350479	0.10305	0.077118	-0.166247	0.016138	-0.119203	0.00522594	-0.597852	0.002934	-0.13962	-0.0717631	-0.337947	-0.205665
NA	ZNF124	NA	NA	NA	NA	NA	NA	NA	NA	NA	NA	NA	NA	NA	NA	NA	NA	NA	NA	NA	NA	NA	NA	NA	NA	NA	NA	NA	NA	NA	NA	NA	NA	NA	NA	NA	NA	NA	NA	NA	NA	NA	NA	NA	NA	NA	NA	NA	NA	NA	NA	NA	NA	NA	NA	Zinc finger protein 124 OS=Homo sapiens OX=9606 GN=ZNF124 PE=1 SV=2	16793	11395.5	14144.2	19849.4	20270.5	21417	11605.6	15670.3	10573.8	18906.2	18568.5	15582.3	26041	23235.9	23166.1	27289.9	26207.5	27259.2	14110.9	12616.6	20512.3	24147.7	17685.7	26918.9	-0.161487	0.539682	0.775076	0.325775	0.93181	0.936563	0.235393	0.449301	0.606035	0.156734	0.534585	0.0170414	0.0053121	0.130386	0.0013155	0.00318469	0.0262622	0.0103742	0.00115893	0.0519234	-0.0439219	0.954425	1.76309	0.288236	2.68446	2.33854	0.372079	0.891434	1.77929	0.201347
NA	SGCE	NA	NA	NA	NA	NA	NA	NA	NA	NA	NA	NA	NA	NA	NA	NA	NA	NA	NA	NA	NA	NA	NA	NA	NA	NA	NA	NA	NA	NA	NA	NA	NA	NA	NA	NA	NA	NA	NA	NA	NA	NA	NA	NA	NA	NA	NA	NA	NA	NA	NA	NA	NA	NA	NA	Epsilon-sarcoglycan OS=Homo sapiens OX=9606 GN=SGCE PE=1 SV=6	NA	NA	NA	NA	NA	NA	NA	NA	NA	NA	NA	NA	NA	NA	NA	NA	NA	NA	NA	NA	NA	NA	NA	NA	NA	NA	NA	NA	NA	NA	NA	NA	NA	NA	NA	NA	NA	NA	NA	NA	NA	NA	NA	NA	NA	NA	NA	NA	NA	NA	NA	NA	NA	NA
NA	2026-03-07	NA	NA	NA	NA	NA	NA	NA	NA	NA	NA	NA	NA	NA	NA	NA	NA	NA	NA	NA	NA	NA	NA	NA	NA	NA	NA	NA	NA	NA	NA	NA	NA	NA	NA	NA	NA	NA	NA	NA	NA	NA	NA	NA	NA	NA	NA	NA	NA	NA	NA	NA	NA	NA	NA	E3 ubiquitin-protein ligase MARCH7 OS=Homo sapiens OX=9606 GN=MARCH7 PE=1 SV=1	20620	22132.7	19905.4	18719.1	19504.4	18980.3	16565.7	19228.2	17082.5	17698.8	20453.6	20006.6	17625	15983.4	17594.7	38784	23030	17775.2	20886	17625.4	19067.9	17067.7	19386.4	26529.7	-0.244879	-0.131392	-0.29127	-0.107497	0.34507	-0.0463907	-0.159878	-0.183773	0.452567	0.63634	0.035693	0.0592795	0.0109551	0.236159	0.424091	0.59935	0.0274284	0.0835921	0.324857	0.209599	-0.354442	-0.16123	-0.571	-0.0673788	0.128553	-0.0103135	-0.249698	-0.198076	0.220992	0.431828
NA	ZNF484	NA	NA	NA	NA	NA	NA	NA	NA	NA	NA	NA	NA	NA	NA	NA	NA	NA	NA	NA	NA	NA	NA	NA	NA	NA	NA	NA	NA	NA	NA	NA	NA	NA	NA	NA	NA	NA	NA	NA	NA	NA	NA	NA	NA	NA	NA	NA	NA	NA	NA	NA	NA	NA	NA	Zinc finger protein 484 OS=Homo sapiens OX=9606 GN=ZNF484 PE=1 SV=1	249817	238774	245806	236199	250991	240444	246597	247155	249583	228420	232252	250510	230272	227074	233470	195681	199501	203496	244799	247778	242545	230272	237061	199560	0.0174513	-0.0133477	-0.0882624	-0.0463432	-0.29478	-0.105714	-0.0749147	-0.0419192	-0.248437	-0.206518	0.424746	0.700586	0.0174369	0.36277	0.000327723	0.00105397	0.0617581	0.390737	0.00641014	0.000459218	0.00648962	-0.00206273	-0.155212	-0.0204081	-1.02716	-0.314728	-0.0905948	-0.0171078	-0.544855	-0.689352
NA	ZFAND5	NA	NA	NA	NA	NA	NA	NA	NA	NA	NA	NA	NA	NA	NA	NA	NA	NA	NA	NA	NA	NA	NA	NA	NA	NA	NA	NA	NA	NA	NA	NA	NA	NA	NA	NA	NA	NA	NA	NA	NA	NA	NA	NA	NA	NA	NA	NA	NA	NA	NA	NA	NA	NA	NA	AN1-type zinc finger protein 5 OS=Homo sapiens OX=9606 GN=ZFAND5 PE=1 SV=1	NA	NA	NA	NA	NA	NA	NA	NA	NA	NA	NA	NA	NA	NA	NA	NA	NA	NA	NA	NA	NA	NA	NA	NA	NA	NA	NA	NA	NA	NA	NA	NA	NA	NA	NA	NA	NA	NA	NA	NA	NA	NA	NA	NA	NA	NA	NA	NA	NA	NA	NA	NA	NA	NA
NA	ZNF44	NA	NA	NA	NA	NA	NA	NA	NA	NA	NA	NA	NA	NA	NA	NA	NA	NA	NA	NA	NA	NA	NA	NA	NA	NA	NA	NA	NA	NA	NA	NA	NA	NA	NA	NA	NA	NA	NA	NA	NA	NA	NA	NA	NA	NA	NA	NA	NA	NA	NA	NA	NA	NA	NA	Zinc finger protein 44 OS=Homo sapiens OX=9606 GN=ZNF44 PE=2 SV=3	6102.25	6509.19	7639.66	5738.6	7378.42	6443.82	7438.75	5594.12	7324.16	5084.66	6269.24	5833.62	6032.09	7119.7	5156.87	6592.94	6198.9	7936.38	6750.37	6785.68	6520.28	6102.88	5729.18	6909.41	0.00752694	-0.0500319	-0.145475	-0.236638	0.0335957	-0.153002	-0.0954429	0.0911636	0.270234	0.179071	0.964863	0.745358	0.425576	0.150644	0.831091	0.453701	0.602927	0.604036	0.134073	0.356182	0.000116926	-0.00638583	-0.0539745	-0.194528	0.00269947	-0.0525149	-0.0209722	0.0199591	0.235822	0.0802824
NA	SLC66A3	NA	NA	NA	NA	NA	NA	NA	NA	NA	NA	NA	NA	NA	NA	NA	NA	NA	NA	NA	NA	NA	NA	NA	NA	NA	NA	NA	NA	NA	NA	NA	NA	NA	NA	NA	NA	NA	NA	NA	NA	NA	NA	NA	NA	NA	NA	NA	NA	NA	NA	NA	NA	NA	NA	Solute carrier family 66 member 3 OS=Homo sapiens OX=9606 GN=SLC66A3 PE=2 SV=1	14146.8	13140	12536.4	14053.5	15576.3	13911.7	18319	18193.2	17564	16372.7	15409.9	13517.5	15954.3	19864.2	13870.5	17810.6	18031.7	17605.8	13274.4	18025.4	14513.8	16563	15100.1	17816	0.441382	0.128782	0.319317	0.185907	0.424529	-0.122065	0.190535	0.133409	0.238622	0.105212	0.000823543	0.155931	0.144813	0.130347	0.000727426	0.455652	0.326855	0.494153	0.0327706	0.516062	1.36136	0.103935	0.267968	0.164509	1.33226	-0.0416689	0.0925325	0.0408417	0.354238	0.0302273
NA	TIGD3	NA	NA	NA	NA	NA	NA	NA	NA	NA	NA	NA	NA	NA	NA	NA	NA	NA	NA	NA	NA	NA	NA	NA	NA	NA	NA	NA	NA	NA	NA	NA	NA	NA	NA	NA	NA	NA	NA	NA	NA	NA	NA	NA	NA	NA	NA	NA	NA	NA	NA	NA	NA	NA	NA	Tigger transposable element-derived protein 3 OS=Homo sapiens OX=9606 GN=TIGD3 PE=2 SV=1	1412.54	1246.17	1048.35	1979.11	2161.66	1848.66	1876.29	1922.43	NA	NA	1892.79	2323.45	NA	1381.91	1655.72	1570.16	1616.77	1593.48	1235.69	1899.36	1996.48	1518.82	2108.12	1593.47	0.620201	0.692146	0.297637	0.770647	0.36686	-0.322564	-0.394509	-0.47301	-0.403787	0.069223	0.016775	0.00542192	0.194291	0.0254493	0.0280039	0.111317	0.0543931	0.147191	0.0497895	0.522909	1.10107	1.5683	0.211782	1.22866	0.569653	-0.307545	-0.498839	-0.3936	-0.526079	0.0194914
NA	PLEKHH2	NA	NA	NA	NA	NA	NA	NA	NA	NA	NA	NA	NA	NA	NA	NA	NA	NA	NA	NA	NA	NA	NA	NA	NA	NA	NA	NA	NA	NA	NA	NA	NA	NA	NA	NA	NA	NA	NA	NA	NA	NA	NA	NA	NA	NA	NA	NA	NA	NA	NA	NA	NA	NA	NA	Pleckstrin homology domain-containing family H member 2 OS=Homo sapiens OX=9606 GN=PLEKHH2 PE=1 SV=2	73296.8	74469.4	71821.9	68774.7	83389	80215.6	71661.2	76995.5	78786	77232.4	81399.8	73480.7	82586.4	88518.2	75884.6	93582.9	87767.7	90108.5	73196	75814.2	77459.8	82329.7	77371	90486.3	0.0507036	0.0816822	0.169648	0.0800273	0.305935	0.118945	0.0879662	0.089621	0.225908	0.136287	0.313496	0.397387	0.0704816	0.158505	0.000737107	0.198364	0.444413	0.313709	0.00993555	0.112423	0.0255429	0.0327371	0.195422	0.0640185	0.958332	0.0835632	0.0309829	0.0451217	0.45245	0.129356
NA	TRIM37	NA	NA	NA	NA	NA	NA	NA	NA	NA	NA	NA	NA	NA	NA	NA	NA	NA	NA	NA	NA	NA	NA	NA	NA	NA	NA	NA	NA	NA	NA	NA	NA	NA	NA	NA	NA	NA	NA	NA	NA	NA	NA	NA	NA	NA	NA	NA	NA	NA	NA	NA	NA	NA	NA	E3 ubiquitin-protein ligase TRIM37 OS=Homo sapiens OX=9606 GN=TRIM37 PE=1 SV=2	NA	NA	NA	NA	NA	NA	NA	NA	NA	NA	NA	NA	NA	NA	NA	NA	NA	NA	NA	NA	NA	NA	NA	NA	NA	NA	NA	NA	NA	NA	NA	NA	NA	NA	NA	NA	NA	NA	NA	NA	NA	NA	NA	NA	NA	NA	NA	NA	NA	NA	NA	NA	NA	NA
NA	HEXD	NA	NA	NA	NA	NA	NA	NA	NA	NA	NA	NA	NA	NA	NA	NA	NA	NA	NA	NA	NA	NA	NA	NA	NA	NA	NA	NA	NA	NA	NA	NA	NA	NA	NA	NA	NA	NA	NA	NA	NA	NA	NA	NA	NA	NA	NA	NA	NA	NA	NA	NA	NA	NA	NA	Hexosaminidase D OS=Homo sapiens OX=9606 GN=HEXD PE=1 SV=3	34664.3	41441.9	45189.8	39342.1	41085.9	40219.9	37855.7	35881	41649.2	42978.2	38549.4	38919	43217	37125.2	35333.1	40492.9	38268.1	32284	40432	38462	40216	38558.4	40148.9	37015	-0.0720649	-0.00772996	-0.0684513	-0.0101387	-0.127387	0.0036136	-0.0607213	-0.0583126	-0.117248	-0.0589359	0.605018	0.948132	0.655726	0.937469	0.434342	0.975276	0.533988	0.597358	0.330555	0.675225	-0.0157268	-0.000178805	-0.0125456	-0.000284319	-0.0461355	3.92893e-05	-0.0165446	-0.0130483	-0.0563679	-0.0100516
NA	SNX22	NA	NA	NA	NA	NA	NA	NA	NA	NA	NA	NA	NA	NA	NA	NA	NA	NA	NA	NA	NA	NA	NA	NA	NA	NA	NA	NA	NA	NA	NA	NA	NA	NA	NA	NA	NA	NA	NA	NA	NA	NA	NA	NA	NA	NA	NA	NA	NA	NA	NA	NA	NA	NA	NA	Sorting nexin-22 OS=Homo sapiens OX=9606 GN=SNX22 PE=1 SV=1	63940.8	72188.7	71913.3	62707.6	72324.5	67844.2	58727.8	66121.5	62190.3	60582.6	73214.7	67660.4	59521.9	60944.3	56438.2	71122.1	63290.6	63706.7	69347.6	62346.5	67625.4	58968.1	67152.6	66039.8	-0.153537	-0.03628	-0.23391	-0.0464031	-0.0705098	-0.0803734	-0.19763	-0.187507	-0.0241066	0.163401	0.112017	0.679895	0.0261998	0.654521	0.423347	0.25049	0.0482866	0.103179	0.815003	0.0694341	-0.14597	-0.006079	-0.369977	-0.00854174	-0.0263215	-0.0483213	-0.260116	-0.184959	-0.00214166	0.189288
NA	FBXO33	NA	NA	NA	NA	NA	NA	NA	NA	NA	NA	NA	NA	NA	NA	NA	NA	NA	NA	NA	NA	NA	NA	NA	NA	NA	NA	NA	NA	NA	NA	NA	NA	NA	NA	NA	NA	NA	NA	NA	NA	NA	NA	NA	NA	NA	NA	NA	NA	NA	NA	NA	NA	NA	NA	F-box only protein 33 OS=Homo sapiens OX=9606 GN=FBXO33 PE=1 SV=1	19892.1	18911.5	19530.5	21934.3	20585.1	19137.7	17350	17955.2	18527.8	18387.5	19672.8	16989.7	20859.7	18260	18757.5	24027.3	21877.7	22750.8	19444.7	17944.3	20552.3	19292.4	18350	22885.3	-0.115849	0.0799252	-0.0113434	-0.0835992	0.235041	0.104506	-0.0912686	0.0722558	0.31864	0.246384	0.0279092	0.265678	0.865986	0.255686	0.00743647	0.194624	0.328956	0.444174	0.0103513	0.023799	-0.180059	0.0460085	-0.00070884	-0.0495153	0.500315	0.0742833	-0.0440702	0.0254664	0.632502	0.39999
NA	PAQR3	NA	NA	NA	NA	NA	NA	NA	NA	NA	NA	NA	NA	NA	NA	NA	NA	NA	NA	NA	NA	NA	NA	NA	NA	NA	NA	NA	NA	NA	NA	NA	NA	NA	NA	NA	NA	NA	NA	NA	NA	NA	NA	NA	NA	NA	NA	NA	NA	NA	NA	NA	NA	NA	NA	Progestin and adipoQ receptor family member 3 OS=Homo sapiens OX=9606 GN=PAQR3 PE=1 SV=2	NA	NA	NA	NA	NA	NA	NA	NA	NA	NA	NA	NA	NA	NA	NA	NA	NA	NA	NA	NA	NA	NA	NA	NA	NA	NA	NA	NA	NA	NA	NA	NA	NA	NA	NA	NA	NA	NA	NA	NA	NA	NA	NA	NA	NA	NA	NA	NA	NA	NA	NA	NA	NA	NA
NA	GRM1	NA	NA	NA	NA	NA	NA	NA	NA	NA	NA	NA	NA	NA	NA	NA	NA	NA	NA	NA	NA	NA	NA	NA	NA	NA	NA	NA	NA	NA	NA	NA	NA	NA	NA	NA	NA	NA	NA	NA	NA	NA	NA	NA	NA	NA	NA	NA	NA	NA	NA	NA	NA	NA	NA	Metabotropic glutamate receptor 1 OS=Homo sapiens OX=9606 GN=GRM1 PE=1 SV=3	42510.3	39412.1	34966.1	36905.7	45053.1	38626.1	32174.1	37910.1	40350.5	31787.4	34820.1	25827.9	25700.3	32099.8	29404.8	23048.6	36913.9	31574.7	38962.8	36811.5	40195	29068.3	30811.8	30512.4	-0.0819393	0.0449168	-0.422651	-0.338615	-0.352701	-0.340712	-0.467568	-0.084036	-0.0140862	0.0699498	0.546074	0.728404	0.0261004	0.0763277	0.139625	0.0641718	0.0228938	0.617743	0.9535	0.761467	-0.0215294	0.00618179	-0.669206	-0.378341	-0.301572	-0.406352	-0.766943	-0.0175797	-0.000291292	0.00827849
NA	AURKAIP1	NA	NA	NA	NA	NA	NA	NA	NA	NA	NA	NA	NA	NA	NA	NA	NA	NA	NA	NA	NA	NA	NA	NA	NA	NA	NA	NA	NA	NA	NA	NA	NA	NA	NA	NA	NA	NA	NA	NA	NA	NA	NA	NA	NA	NA	NA	NA	NA	NA	NA	NA	NA	NA	NA	Aurora kinase A-interacting protein OS=Homo sapiens OX=9606 GN=AURKAIP1 PE=1 SV=1	64106.9	54871.7	58756.7	56353.1	55069.1	51656.7	64455.5	59862.6	62181.4	51840.8	54368.3	52634.2	60288.2	54543.5	62289.6	57341.8	53991	53099.2	59245.1	62166.5	54359.6	59040.4	52947.8	54810.7	0.0694418	-0.12416	-0.00499209	-0.162126	-0.112239	-0.0744339	0.119168	0.157134	0.049887	-0.107247	0.383498	0.181233	0.956715	0.0861189	0.210003	0.307205	0.159394	0.0668705	0.279792	0.186553	0.0289042	-0.0920974	-9.59351e-05	-0.172648	-0.0760726	-0.0381527	0.0950399	0.184595	0.0275957	-0.0782042
NA	NKAPL	NA	NA	NA	NA	NA	NA	NA	NA	NA	NA	NA	NA	NA	NA	NA	NA	NA	NA	NA	NA	NA	NA	NA	NA	NA	NA	NA	NA	NA	NA	NA	NA	NA	NA	NA	NA	NA	NA	NA	NA	NA	NA	NA	NA	NA	NA	NA	NA	NA	NA	NA	NA	NA	NA	NKAP-like protein OS=Homo sapiens OX=9606 GN=NKAPL PE=2 SV=3	26225.2	24896.8	26842.3	26780.1	26479.9	28144.9	30052.9	28813.4	28099.9	26217.2	29696.2	21365.6	28503.4	28833.5	31370	28348.3	30271.8	24202.3	25988.1	28988.7	27134.9	29568.9	25759.7	27607.5	0.157641	0.0623005	0.186231	-0.0127376	0.0872074	0.0285904	0.123931	0.198969	0.0999449	-0.0990241	0.0206983	0.210334	0.0288376	0.93112	0.437742	0.616534	0.0794282	0.213844	0.572131	0.3837	0.265478	0.0421831	0.286804	-0.000394795	0.0312884	0.00600521	0.136327	0.13329	0.0242371	-0.0411948
NA	ZNF98	NA	NA	NA	NA	NA	NA	NA	NA	NA	NA	NA	NA	NA	NA	NA	NA	NA	NA	NA	NA	NA	NA	NA	NA	NA	NA	NA	NA	NA	NA	NA	NA	NA	NA	NA	NA	NA	NA	NA	NA	NA	NA	NA	NA	NA	NA	NA	NA	NA	NA	NA	NA	NA	NA	Zinc finger protein 98 OS=Homo sapiens OX=9606 GN=ZNF98 PE=2 SV=4	93548.3	88928.3	89216.2	95952.8	94309.3	101783	84323.6	88386.1	83472.4	101506	86890.1	77213.3	83604.2	81497	82248.3	84868.4	73135.4	72593.5	90564.3	85394.1	97348.2	82449.8	88536.3	76865.7	-0.0848068	0.104212	-0.135426	-0.0326726	-0.236602	-0.0506193	-0.239638	-0.102753	-0.203929	-0.101176	0.0720744	0.0668954	0.00738685	0.792653	0.0327439	0.14642	0.00316866	0.438891	0.223879	0.240196	-0.0968679	0.122408	-0.288666	-0.00329722	-0.351323	-0.0422367	-0.598886	-0.036749	-0.132551	-0.0626717
NA	AHNAK2	NA	NA	NA	NA	NA	NA	NA	NA	NA	NA	NA	NA	NA	NA	NA	NA	NA	NA	NA	NA	NA	NA	NA	NA	NA	NA	NA	NA	NA	NA	NA	NA	NA	NA	NA	NA	NA	NA	NA	NA	NA	NA	NA	NA	NA	NA	NA	NA	NA	NA	NA	NA	NA	NA	Protein AHNAK2 OS=Homo sapiens OX=9606 GN=AHNAK2 PE=1 SV=2	NA	NA	NA	NA	NA	NA	NA	NA	NA	NA	NA	NA	NA	NA	NA	NA	NA	NA	NA	NA	NA	NA	NA	NA	NA	NA	NA	NA	NA	NA	NA	NA	NA	NA	NA	NA	NA	NA	NA	NA	NA	NA	NA	NA	NA	NA	NA	NA	NA	NA	NA	NA	NA	NA
NA	KLHDC3	NA	NA	NA	NA	NA	NA	NA	NA	NA	NA	NA	NA	NA	NA	NA	NA	NA	NA	NA	NA	NA	NA	NA	NA	NA	NA	NA	NA	NA	NA	NA	NA	NA	NA	NA	NA	NA	NA	NA	NA	NA	NA	NA	NA	NA	NA	NA	NA	NA	NA	NA	NA	NA	NA	Kelch domain-containing protein 3 OS=Homo sapiens OX=9606 GN=KLHDC3 PE=2 SV=1	42992.4	41941.7	44981.4	37050.4	41743.2	39845	37219.6	43237.1	38760.9	35496.6	38019	36612.7	37817.3	33981.5	37031.7	33786.1	44193.5	37103.5	43305.2	39739.2	39546.2	36276.8	36709.5	38361	-0.123976	-0.130999	-0.255491	-0.238387	-0.174897	-0.131515	-0.124492	-0.0171045	0.0634896	0.0805941	0.151145	0.0821909	0.00878256	0.00460571	0.196802	0.182701	0.142835	0.76936	0.628303	0.560228	-0.101735	-0.142157	-0.525387	-0.557039	-0.123472	-0.0970925	-0.105216	-0.0019477	0.0128142	0.0202803
NA	ZBTB39	NA	NA	NA	NA	NA	NA	NA	NA	NA	NA	NA	NA	NA	NA	NA	NA	NA	NA	NA	NA	NA	NA	NA	NA	NA	NA	NA	NA	NA	NA	NA	NA	NA	NA	NA	NA	NA	NA	NA	NA	NA	NA	NA	NA	NA	NA	NA	NA	NA	NA	NA	NA	NA	NA	Zinc finger and BTB domain-containing protein 39 OS=Homo sapiens OX=9606 GN=ZBTB39 PE=1 SV=1	24446.6	24011.2	24460	28395.7	25437.1	27469.6	27058.7	21198.2	22516.6	25675.3	26897.7	30932.2	22310.1	24811.9	24591.3	25903	25044.5	26515.6	24306	23591.2	27100.8	23904.4	27835.1	25821	-0.0430626	0.157026	-0.0240315	0.195595	0.087237	0.0190311	-0.181058	-0.219626	-0.108358	0.111269	0.708714	0.0343762	0.647366	0.091373	0.0283999	0.879969	0.0541747	0.0915847	0.287892	0.101974	-0.00643911	0.229846	-0.00453835	0.203259	0.134928	0.00105685	-0.229256	-0.228011	-0.0585967	0.110324
NA	CPLANE1	NA	NA	NA	NA	NA	NA	NA	NA	NA	NA	NA	NA	NA	NA	NA	NA	NA	NA	NA	NA	NA	NA	NA	NA	NA	NA	NA	NA	NA	NA	NA	NA	NA	NA	NA	NA	NA	NA	NA	NA	NA	NA	NA	NA	NA	NA	NA	NA	NA	NA	NA	NA	NA	NA	Ciliogenesis and planar polarity effector 1 OS=Homo sapiens OX=9606 GN=CPLANE1 PE=1 SV=4	NA	NA	NA	NA	NA	NA	NA	NA	NA	NA	NA	NA	NA	NA	NA	NA	NA	NA	NA	NA	NA	NA	NA	NA	NA	NA	NA	NA	NA	NA	NA	NA	NA	NA	NA	NA	NA	NA	NA	NA	NA	NA	NA	NA	NA	NA	NA	NA	NA	NA	NA	NA	NA	NA
NA	ANTKMT	NA	NA	NA	NA	NA	NA	NA	NA	NA	NA	NA	NA	NA	NA	NA	NA	NA	NA	NA	NA	NA	NA	NA	NA	NA	NA	NA	NA	NA	NA	NA	NA	NA	NA	NA	NA	NA	NA	NA	NA	NA	NA	NA	NA	NA	NA	NA	NA	NA	NA	NA	NA	NA	NA	Adenine nucleotide translocase lysine N-methyltransferase OS=Homo sapiens OX=9606 GN=ANTKMT PE=1 SV=1	9629.53	10729.9	9881.39	9561.89	12427.7	9846.78	10166.1	13538.7	8387.67	12401.9	10309.9	11679.1	10375.5	8425.67	10493.2	10284.7	9358.55	11250.6	10080.3	10697.5	10612.1	9764.79	11463.7	10297.9	0.0857326	0.0741792	-0.0458752	0.185531	0.0308208	-0.131608	-0.120054	-0.231407	-0.154711	0.076696	0.710267	0.612787	0.695057	0.118518	0.75076	0.60265	0.495576	0.134908	0.228847	0.570901	0.012738	0.0157772	-0.00724732	0.171842	0.00383716	-0.0289451	-0.0366033	-0.201315	-0.0990852	0.0186708
NA	LMX1B	NA	NA	NA	NA	NA	NA	NA	NA	NA	NA	NA	NA	NA	NA	NA	NA	NA	NA	NA	NA	NA	NA	NA	NA	NA	NA	NA	NA	NA	NA	NA	NA	NA	NA	NA	NA	NA	NA	NA	NA	NA	NA	NA	NA	NA	NA	NA	NA	NA	NA	NA	NA	NA	NA	LIM homeobox transcription factor 1-beta OS=Homo sapiens OX=9606 GN=LMX1B PE=1 SV=3	NA	2007.66	NA	NA	1789.54	NA	NA	1951.93	1764.72	1884.67	2105.2	1004.04	1170.59	NA	1198.51	NA	1598.58	NA	2007.66	1858.32	1789.54	1184.55	1664.64	1598.58	-0.111516	-0.165931	-0.761178	-0.270308	-0.328726	-0.649662	-0.595247	-0.490869	-0.0584172	0.432452	0.526118	NA	0.0186983	0.660831	NA	0.019164	0.0254337	0.349743	0.930736	0.0371417	-0.0311036	NA	-1.31547	-0.0486311	NA	-1.1158	-0.949174	-0.223959	-0.00182106	0.618467
NA	ENOX2	NA	NA	NA	NA	NA	NA	NA	NA	NA	NA	NA	NA	NA	NA	NA	NA	NA	NA	NA	NA	NA	NA	NA	NA	NA	NA	NA	NA	NA	NA	NA	NA	NA	NA	NA	NA	NA	NA	NA	NA	NA	NA	NA	NA	NA	NA	NA	NA	NA	NA	NA	NA	NA	NA	Ecto-NOX disulfide-thiol exchanger 2 OS=Homo sapiens OX=9606 GN=ENOX2 PE=1 SV=2	101749	97686.4	99677	97792.4	101968	95894.7	85420.6	93732.3	92044.4	97223.3	89030.8	90126.3	91720.9	92233.3	88295.1	91420.3	91986.1	79263.4	99704.1	90399.1	98551.8	90749.8	92126.8	87556.6	-0.141344	-0.0167698	-0.135758	-0.114031	-0.187437	0.00558611	-0.118988	-0.021727	-0.0734055	-0.0516785	0.0291122	0.619363	0.00627644	0.0549907	0.0479793	0.907083	0.0231436	0.654218	0.402028	0.501768	-0.217094	-0.00348904	-0.298978	-0.143646	-0.247219	0.000236589	-0.194614	-0.0040038	-0.0290498	-0.0154776
NA	SLC43A1	NA	NA	NA	NA	NA	NA	NA	NA	NA	NA	NA	NA	NA	NA	NA	NA	NA	NA	NA	NA	NA	NA	NA	NA	NA	NA	NA	NA	NA	NA	NA	NA	NA	NA	NA	NA	NA	NA	NA	NA	NA	NA	NA	NA	NA	NA	NA	NA	NA	NA	NA	NA	NA	NA	Large neutral amino acids transporter small subunit 3 OS=Homo sapiens OX=9606 GN=SLC43A1 PE=1 SV=1	62526.9	74402.3	76939.7	65467.9	65965.3	70036.6	70878.4	75553	76152.2	71924.4	72880	78992.6	70882.5	70312.3	78659.9	68342.2	66104.6	62140.8	71289.6	74194.5	67156.6	73284.9	74599	65529.2	0.0576208	-0.0861633	0.0398242	0.0654644	-0.121554	-0.0177965	0.125988	-0.0256402	-0.187018	-0.161378	0.573469	0.426318	0.720437	0.541414	0.296145	0.7882	0.115477	0.725342	0.0338801	0.0752307	0.0139148	-0.0319033	0.00567114	0.0174443	-0.0642407	-0.00183951	0.118114	-0.00357571	-0.274927	-0.181325
NA	MSL2	NA	NA	NA	NA	NA	NA	NA	NA	NA	NA	NA	NA	NA	NA	NA	NA	NA	NA	NA	NA	NA	NA	NA	NA	NA	NA	NA	NA	NA	NA	NA	NA	NA	NA	NA	NA	NA	NA	NA	NA	NA	NA	NA	NA	NA	NA	NA	NA	NA	NA	NA	NA	NA	NA	E3 ubiquitin-protein ligase MSL2 OS=Homo sapiens OX=9606 GN=MSL2 PE=1 SV=2	124476	119224	129554	131902	125167	131324	92758.9	101750	106055	115201	116987	121974	115905	101847	111761	84010.6	93556.7	91186.9	124418	100188	129464	109837	118054	89584.7	-0.312483	0.0573623	-0.179825	-0.075746	-0.473867	0.132659	-0.237187	-0.104079	-0.398121	-0.294043	0.00791915	0.242105	0.0466864	0.15232	0.00109103	0.166979	0.0139094	0.151078	0.00126064	0.0161241	-0.656628	0.0353349	-0.239313	-0.0619029	-1.40367	0.10312	-0.440383	-0.0854275	-1.15432	-0.527079
NA	CDH15	NA	NA	NA	NA	NA	NA	NA	NA	NA	NA	NA	NA	NA	NA	NA	NA	NA	NA	NA	NA	NA	NA	NA	NA	NA	NA	NA	NA	NA	NA	NA	NA	NA	NA	NA	NA	NA	NA	NA	NA	NA	NA	NA	NA	NA	NA	NA	NA	NA	NA	NA	NA	NA	NA	Cadherin-15 OS=Homo sapiens OX=9606 GN=CDH15 PE=1 SV=1	32767.3	33797.7	38097.2	43116.8	33200	50379.8	51213.8	53968.9	46323	44418.1	39513.8	47008.4	53121.7	47324	48919	47759.9	50211.9	33903.2	34887.4	50501.9	42232.2	49788.2	43646.8	43958.3	0.533632	0.275637	0.513098	0.323169	0.333431	-0.0205337	0.237461	0.189929	0.0102616	-0.179668	0.00486237	0.23362	0.00330903	0.0329062	0.164185	0.813088	0.224991	0.0930413	0.957791	0.338174	1.23437	0.174062	1.27264	0.47917	0.261632	-0.00184521	0.153835	0.195879	0.00019219	-0.0845983
NA	PCDHAC2	NA	NA	NA	NA	NA	NA	NA	NA	NA	NA	NA	NA	NA	NA	NA	NA	NA	NA	NA	NA	NA	NA	NA	NA	NA	NA	NA	NA	NA	NA	NA	NA	NA	NA	NA	NA	NA	NA	NA	NA	NA	NA	NA	NA	NA	NA	NA	NA	NA	NA	NA	NA	NA	NA	Protocadherin alpha-C2 OS=Homo sapiens OX=9606 GN=PCDHAC2 PE=2 SV=1	30277.4	28134.8	30126	32853.5	28612.5	26216.4	34046.6	31299.3	29414.4	28435.7	26486.6	30329.7	31293	34319.7	29647.5	36256	34773.1	32636	29512.7	31586.8	29227.5	31753.4	28417.3	34555.1	0.0979836	-0.0140121	0.105572	-0.0545661	0.227559	0.0075888	0.119584	0.160138	0.282125	0.121987	0.241988	0.89654	0.217544	0.449034	0.0159853	0.93498	0.347367	0.131169	0.0159058	0.179687	0.0603781	-0.000664599	0.0699368	-0.0189738	0.408761	0.000221577	0.0549145	0.141269	0.507387	0.0909393
NA	ABHD18	NA	NA	NA	NA	NA	NA	NA	NA	NA	NA	NA	NA	NA	NA	NA	NA	NA	NA	NA	NA	NA	NA	NA	NA	NA	NA	NA	NA	NA	NA	NA	NA	NA	NA	NA	NA	NA	NA	NA	NA	NA	NA	NA	NA	NA	NA	NA	NA	NA	NA	NA	NA	NA	NA	Protein ABHD18 OS=Homo sapiens OX=9606 GN=ABHD18 PE=2 SV=1	NA	NA	NA	NA	NA	NA	NA	NA	NA	NA	NA	NA	NA	NA	NA	NA	NA	NA	NA	NA	NA	NA	NA	NA	NA	NA	NA	NA	NA	NA	NA	NA	NA	NA	NA	NA	NA	NA	NA	NA	NA	NA	NA	NA	NA	NA	NA	NA	NA	NA	NA	NA	NA	NA
NA	PLA2G12A	NA	NA	NA	NA	NA	NA	NA	NA	NA	NA	NA	NA	NA	NA	NA	NA	NA	NA	NA	NA	NA	NA	NA	NA	NA	NA	NA	NA	NA	NA	NA	NA	NA	NA	NA	NA	NA	NA	NA	NA	NA	NA	NA	NA	NA	NA	NA	NA	NA	NA	NA	NA	NA	NA	Group XIIA secretory phospholipase A2 OS=Homo sapiens OX=9606 GN=PLA2G12A PE=1 SV=1	22273.8	18236.5	22351.1	27879.8	23254.4	19137.6	24026.8	22748	19031.9	19572.1	19279.9	25125	16703.1	21207.2	26941	18669	28948.1	15388.2	20953.8	21935.6	23423.9	21617.1	21325.6	21001.8	0.0660618	0.160772	0.0449618	0.0253771	0.0033009	-0.0211	-0.11581	0.0195846	-0.0220762	-0.0416609	0.652756	0.437574	0.848668	0.8813	0.991638	0.928186	0.666666	0.937991	0.946149	0.908822	0.0122379	0.0577088	0.00320407	0.0013926	1.20386e-05	-0.000682901	-0.0203932	0.000544481	-0.00053072	-0.0017298
NA	AGAP5	NA	NA	NA	NA	NA	NA	NA	NA	NA	NA	NA	NA	NA	NA	NA	NA	NA	NA	NA	NA	NA	NA	NA	NA	NA	NA	NA	NA	NA	NA	NA	NA	NA	NA	NA	NA	NA	NA	NA	NA	NA	NA	NA	NA	NA	NA	NA	NA	NA	NA	NA	NA	NA	NA	Arf-GAP with GTPase, ANK repeat and PH domain-containing protein 5 OS=Homo sapiens OX=9606 GN=AGAP5 PE=2 SV=2	NA	NA	NA	NA	NA	NA	NA	NA	NA	NA	NA	NA	NA	NA	NA	NA	NA	NA	NA	NA	NA	NA	NA	NA	NA	NA	NA	NA	NA	NA	NA	NA	NA	NA	NA	NA	NA	NA	NA	NA	NA	NA	NA	NA	NA	NA	NA	NA	NA	NA	NA	NA	NA	NA
NA	ROGDI	NA	NA	NA	NA	NA	NA	NA	NA	NA	NA	NA	NA	NA	NA	NA	NA	NA	NA	NA	NA	NA	NA	NA	NA	NA	NA	NA	NA	NA	NA	NA	NA	NA	NA	NA	NA	NA	NA	NA	NA	NA	NA	NA	NA	NA	NA	NA	NA	NA	NA	NA	NA	NA	NA	Protein rogdi homolog OS=Homo sapiens OX=9606 GN=ROGDI PE=1 SV=1	67559.9	74979.5	70565.3	64303.9	67885.6	68380.8	50421.3	67907.4	66192.9	56348.9	63295.2	65227.4	57169.8	60222.1	67967.1	61667.3	69690.5	68769	71034.9	61507.2	66856.8	61786.3	61623.9	66709	-0.207772	-0.0874535	-0.201239	-0.205038	-0.0906469	0.00653321	-0.113786	0.00379926	0.114392	0.110592	0.185597	0.171124	0.0751362	0.0526075	0.26336	0.967432	0.216749	0.970954	0.241346	0.295412	-0.151971	-0.0670497	-0.226223	-0.262234	-0.0525254	9.39459e-05	-0.0755585	4.86355e-05	0.0706208	0.0585665
NA	POC1B	NA	NA	NA	NA	NA	NA	NA	NA	NA	NA	NA	NA	NA	NA	NA	NA	NA	NA	NA	NA	NA	NA	NA	NA	NA	NA	NA	NA	NA	NA	NA	NA	NA	NA	NA	NA	NA	NA	NA	NA	NA	NA	NA	NA	NA	NA	NA	NA	NA	NA	NA	NA	NA	NA	POC1 centriolar protein homolog B OS=Homo sapiens OX=9606 GN=POC1B PE=1 SV=1	16839.2	16677.9	17127.2	19309.1	13846.9	15837.1	15998.1	16403.9	20093.5	16781.6	13117.5	15585	18717.2	18110.6	19886.1	18825.1	22882.6	18970.8	16881.5	17498.5	16331.1	18904.6	15161.4	20226.2	0.051791	-0.0478215	0.1633	-0.155041	0.260782	0.111509	0.211122	0.318342	0.415824	0.097482	0.662019	0.748382	0.0196899	0.188616	0.0664335	0.372969	0.200079	0.0353658	0.0415918	0.406937	0.00927728	-0.00601962	0.278551	-0.112315	0.3071	0.0477624	0.147531	0.462046	0.574249	0.038064
NA	CCDC28B	NA	NA	NA	NA	NA	NA	NA	NA	NA	NA	NA	NA	NA	NA	NA	NA	NA	NA	NA	NA	NA	NA	NA	NA	NA	NA	NA	NA	NA	NA	NA	NA	NA	NA	NA	NA	NA	NA	NA	NA	NA	NA	NA	NA	NA	NA	NA	NA	NA	NA	NA	NA	NA	NA	Coiled-coil domain-containing protein 28B OS=Homo sapiens OX=9606 GN=CCDC28B PE=1 SV=2	NA	NA	NA	NA	NA	NA	NA	NA	NA	NA	NA	NA	NA	NA	NA	NA	NA	NA	NA	NA	NA	NA	NA	NA	NA	NA	NA	NA	NA	NA	NA	NA	NA	NA	NA	NA	NA	NA	NA	NA	NA	NA	NA	NA	NA	NA	NA	NA	NA	NA	NA	NA	NA	NA
NA	TNRC6A	NA	NA	NA	NA	NA	NA	NA	NA	NA	NA	NA	NA	NA	NA	NA	NA	NA	NA	NA	NA	NA	NA	NA	NA	NA	NA	NA	NA	NA	NA	NA	NA	NA	NA	NA	NA	NA	NA	NA	NA	NA	NA	NA	NA	NA	NA	NA	NA	NA	NA	NA	NA	NA	NA	Trinucleotide repeat-containing gene 6A protein OS=Homo sapiens OX=9606 GN=TNRC6A PE=1 SV=2	44417	38817.5	38191.3	42190.8	34623.8	43709.3	37729.8	37397.4	40070.4	45732.2	42706.8	40678.9	46280.7	37771.2	38602.9	41408.6	40520.8	42695.4	40475.3	38399.2	40174.7	40884.9	43039.3	41541.6	-0.0759642	-0.0107542	0.0145293	0.0886147	0.0375172	0.0904936	0.0252836	-0.0740853	-0.0510975	0.0229878	0.389006	0.934509	0.908688	0.356863	0.634775	0.430264	0.864438	0.522911	0.401743	0.824939	-0.0311487	-0.000316354	0.000604204	0.0396549	0.00740515	0.0331446	0.00159959	-0.0208604	-0.0202372	0.00192129
NA	OVOL2	NA	NA	NA	NA	NA	NA	NA	NA	NA	NA	NA	NA	NA	NA	NA	NA	NA	NA	NA	NA	NA	NA	NA	NA	NA	NA	NA	NA	NA	NA	NA	NA	NA	NA	NA	NA	NA	NA	NA	NA	NA	NA	NA	NA	NA	NA	NA	NA	NA	NA	NA	NA	NA	NA	Transcription factor Ovo-like 2 OS=Homo sapiens OX=9606 GN=OVOL2 PE=1 SV=1	45095.3	46568.6	50989.5	48891	48176.8	46330.8	47701.7	51122.9	49711.5	48846.1	50080.3	51990.2	47484.2	47159.9	53151.2	46391.9	48148.8	47014.8	47551.1	49512	47799.5	49265.1	50305.5	47185.2	0.0583001	0.00751753	0.0510857	0.0812377	-0.0111462	-0.00721436	0.0435682	-0.030152	-0.0923839	-0.0622319	0.388806	0.903709	0.550253	0.239166	0.852376	0.91541	0.52173	0.65367	0.0409855	0.359682	0.0239186	0.000330555	0.0132536	0.0504731	-0.000773197	-0.000276917	0.0123104	-0.00556731	-0.128171	-0.027636
NA	TRIM62	NA	NA	NA	NA	NA	NA	NA	NA	NA	NA	NA	NA	NA	NA	NA	NA	NA	NA	NA	NA	NA	NA	NA	NA	NA	NA	NA	NA	NA	NA	NA	NA	NA	NA	NA	NA	NA	NA	NA	NA	NA	NA	NA	NA	NA	NA	NA	NA	NA	NA	NA	NA	NA	NA	E3 ubiquitin-protein ligase TRIM62 OS=Homo sapiens OX=9606 GN=TRIM62 PE=1 SV=1	6093.76	5513.58	7562.94	6519.78	8882.89	7754.49	6718.85	4494.6	6495.08	7481.81	7807.56	9004.49	5915.4	7403.83	7736.96	7052.61	8956.91	8519.4	6390.09	5902.84	7719.05	7018.73	8097.95	8176.31	-0.114428	0.272587	0.135373	0.34172	0.355613	0.2498	-0.137214	-0.206347	0.0138923	0.22024	0.629358	0.220121	0.489984	0.0895542	0.100263	0.283689	0.471983	0.211619	0.92065	0.222992	-0.0230117	0.179182	0.041941	0.358093	0.355207	0.13668	-0.0447421	-0.13917	0.000498809	0.143533
NA	ZNF225	NA	NA	NA	NA	NA	NA	NA	NA	NA	NA	NA	NA	NA	NA	NA	NA	NA	NA	NA	NA	NA	NA	NA	NA	NA	NA	NA	NA	NA	NA	NA	NA	NA	NA	NA	NA	NA	NA	NA	NA	NA	NA	NA	NA	NA	NA	NA	NA	NA	NA	NA	NA	NA	NA	Zinc finger protein 225 OS=Homo sapiens OX=9606 GN=ZNF225 PE=1 SV=2	NA	NA	NA	NA	NA	NA	NA	NA	NA	NA	NA	NA	NA	NA	NA	NA	NA	NA	NA	NA	NA	NA	NA	NA	NA	NA	NA	NA	NA	NA	NA	NA	NA	NA	NA	NA	NA	NA	NA	NA	NA	NA	NA	NA	NA	NA	NA	NA	NA	NA	NA	NA	NA	NA
NA	ZNF441	NA	NA	NA	NA	NA	NA	NA	NA	NA	NA	NA	NA	NA	NA	NA	NA	NA	NA	NA	NA	NA	NA	NA	NA	NA	NA	NA	NA	NA	NA	NA	NA	NA	NA	NA	NA	NA	NA	NA	NA	NA	NA	NA	NA	NA	NA	NA	NA	NA	NA	NA	NA	NA	NA	Zinc finger protein 441 OS=Homo sapiens OX=9606 GN=ZNF441 PE=2 SV=2	2919.91	1981.75	1722.92	3437.15	2540.84	3138.67	2701.51	2704.11	1696.33	3641.01	2831.64	2353.79	3394.54	1900.3	2893.42	3109.65	2318.06	2749.7	2208.2	2367.31	3038.89	2729.42	2942.15	2725.8	0.100383	0.460675	0.305727	0.414002	0.303814	0.205344	-0.154948	-0.108275	-0.110188	-0.00191308	0.763848	0.138013	0.412296	0.233048	0.294692	0.548047	0.578225	0.73143	0.648611	0.994521	0.0117441	0.396217	0.117641	0.261879	0.161213	0.0536321	-0.0368627	-0.0147067	-0.0207171	-4.56447e-06
NA	MZF1	NA	NA	NA	NA	NA	NA	NA	NA	NA	NA	NA	NA	NA	NA	NA	NA	NA	NA	NA	NA	NA	NA	NA	NA	NA	NA	NA	NA	NA	NA	NA	NA	NA	NA	NA	NA	NA	NA	NA	NA	NA	NA	NA	NA	NA	NA	NA	NA	NA	NA	NA	NA	NA	NA	Myeloid zinc finger 1 OS=Homo sapiens OX=9606 GN=MZF1 PE=1 SV=3	19510.6	19845.9	22958.6	15887.6	22845	18301.3	20732.6	18514.1	19788.7	18996.5	25730.3	17315.1	16567.6	18589.1	19406.4	14804.7	16903.1	16748	20771.7	19678.5	19011.3	18187.7	20680.6	16151.9	-0.0780021	-0.127764	-0.191659	-0.00633825	-0.362912	-0.113657	-0.0638945	-0.18532	-0.356574	-0.171254	0.438568	0.489558	0.135394	0.975577	0.0230678	0.232581	0.727972	0.409036	0.163651	0.132669	-0.0279218	-0.039632	-0.166436	-6.80637e-05	-0.594085	-0.071993	-0.00881013	-0.0719486	-0.280296	-0.150229
NA	RNF135	NA	NA	NA	NA	NA	NA	NA	NA	NA	NA	NA	NA	NA	NA	NA	NA	NA	NA	NA	NA	NA	NA	NA	NA	NA	NA	NA	NA	NA	NA	NA	NA	NA	NA	NA	NA	NA	NA	NA	NA	NA	NA	NA	NA	NA	NA	NA	NA	NA	NA	NA	NA	NA	NA	E3 ubiquitin-protein ligase RNF135 OS=Homo sapiens OX=9606 GN=RNF135 PE=1 SV=2	NA	NA	NA	NA	NA	NA	NA	NA	NA	NA	NA	NA	NA	NA	NA	NA	NA	NA	NA	NA	NA	NA	NA	NA	NA	NA	NA	NA	NA	NA	NA	NA	NA	NA	NA	NA	NA	NA	NA	NA	NA	NA	NA	NA	NA	NA	NA	NA	NA	NA	NA	NA	NA	NA
NA	LAPTM4A	NA	NA	NA	NA	NA	NA	NA	NA	NA	NA	NA	NA	NA	NA	NA	NA	NA	NA	NA	NA	NA	NA	NA	NA	NA	NA	NA	NA	NA	NA	NA	NA	NA	NA	NA	NA	NA	NA	NA	NA	NA	NA	NA	NA	NA	NA	NA	NA	NA	NA	NA	NA	NA	NA	Lysosomal-associated transmembrane protein 4A OS=Homo sapiens OX=9606 GN=LAPTM4A PE=1 SV=1	NA	NA	NA	NA	NA	NA	NA	NA	NA	NA	NA	NA	NA	NA	NA	NA	NA	NA	NA	NA	NA	NA	NA	NA	NA	NA	NA	NA	NA	NA	NA	NA	NA	NA	NA	NA	NA	NA	NA	NA	NA	NA	NA	NA	NA	NA	NA	NA	NA	NA	NA	NA	NA	NA
NA	ZNF594	NA	NA	NA	NA	NA	NA	NA	NA	NA	NA	NA	NA	NA	NA	NA	NA	NA	NA	NA	NA	NA	NA	NA	NA	NA	NA	NA	NA	NA	NA	NA	NA	NA	NA	NA	NA	NA	NA	NA	NA	NA	NA	NA	NA	NA	NA	NA	NA	NA	NA	NA	NA	NA	NA	Zinc finger protein 594 OS=Homo sapiens OX=9606 GN=ZNF594 PE=2 SV=3	NA	NA	NA	NA	NA	NA	NA	NA	NA	NA	NA	NA	NA	NA	NA	NA	NA	NA	NA	NA	NA	NA	NA	NA	NA	NA	NA	NA	NA	NA	NA	NA	NA	NA	NA	NA	NA	NA	NA	NA	NA	NA	NA	NA	NA	NA	NA	NA	NA	NA	NA	NA	NA	NA
NA	FURIN	NA	NA	NA	NA	NA	NA	NA	NA	NA	NA	NA	NA	NA	NA	NA	NA	NA	NA	NA	NA	NA	NA	NA	NA	NA	NA	NA	NA	NA	NA	NA	NA	NA	NA	NA	NA	NA	NA	NA	NA	NA	NA	NA	NA	NA	NA	NA	NA	NA	NA	NA	NA	NA	NA	Furin OS=Homo sapiens OX=9606 GN=FURIN PE=1 SV=2	37836.5	32903.1	33028.9	30210.8	29114.7	29506.2	31582.6	32485.8	31769.8	29137.1	24796.2	24476.3	26516.7	24711.7	27489.2	24841.2	28362.9	27958.8	34589.5	31946.1	29610.6	26239.2	26136.5	27054.3	-0.114693	-0.224221	-0.398609	-0.404265	-0.354474	-0.283916	-0.174388	0.00565558	0.0497908	0.0441352	0.183785	0.0396315	0.0100519	0.0187777	0.0186533	0.00266465	0.0182309	0.954987	0.649305	0.586107	-0.0843786	-0.314349	-0.796322	-0.697906	-0.612973	-0.730902	-0.303294	0.000113125	0.00933833	0.0102404
NA	PPT2	NA	NA	NA	NA	NA	NA	NA	NA	NA	NA	NA	NA	NA	NA	NA	NA	NA	NA	NA	NA	NA	NA	NA	NA	NA	NA	NA	NA	NA	NA	NA	NA	NA	NA	NA	NA	NA	NA	NA	NA	NA	NA	NA	NA	NA	NA	NA	NA	NA	NA	NA	NA	NA	NA	Lysosomal thioesterase PPT2 OS=Homo sapiens OX=9606 GN=PPT2 PE=1 SV=4	20264.7	18665.5	20757.9	18683.6	17956.9	19473.2	18045.1	21951.6	20015.2	20951.3	17843.6	19996.4	19581.6	20793	22189.1	21689.2	18021	18369.8	19896	20004	18704.6	20854.6	19597.1	19360	0.00780619	-0.0890893	0.0678838	-0.0218417	-0.0393999	0.0600776	0.156973	0.0897255	-0.0175581	-0.107284	0.937453	0.195971	0.384726	0.801892	0.707265	0.564548	0.0691341	0.349645	0.881061	0.343008	0.000218968	-0.0630582	0.0281615	-0.00209428	-0.00592645	0.0149172	0.182137	0.0409483	-0.000965595	-0.0498542
NA	KLHL20	NA	NA	NA	NA	NA	NA	NA	NA	NA	NA	NA	NA	NA	NA	NA	NA	NA	NA	NA	NA	NA	NA	NA	NA	NA	NA	NA	NA	NA	NA	NA	NA	NA	NA	NA	NA	NA	NA	NA	NA	NA	NA	NA	NA	NA	NA	NA	NA	NA	NA	NA	NA	NA	NA	Kelch-like protein 20 OS=Homo sapiens OX=9606 GN=KLHL20 PE=1 SV=4	NA	NA	NA	NA	NA	NA	NA	NA	NA	NA	NA	NA	NA	NA	NA	NA	NA	NA	NA	NA	NA	NA	NA	NA	NA	NA	NA	NA	NA	NA	NA	NA	NA	NA	NA	NA	NA	NA	NA	NA	NA	NA	NA	NA	NA	NA	NA	NA	NA	NA	NA	NA	NA	NA
NA	FGG	NA	NA	NA	NA	NA	NA	NA	NA	NA	NA	NA	NA	NA	NA	NA	NA	NA	NA	NA	NA	NA	NA	NA	NA	NA	NA	NA	NA	NA	NA	NA	NA	NA	NA	NA	NA	NA	NA	NA	NA	NA	NA	NA	NA	NA	NA	NA	NA	NA	NA	NA	NA	NA	NA	Fibrinogen gamma chain OS=Homo sapiens OX=9606 GN=FGG PE=1 SV=3	49323.3	56387.2	57397.5	54986.1	63304	54099.1	54823	67011.7	58010.4	54214.5	62413.3	61731.9	53929.4	64076.3	55709.3	48556.2	86136.8	43167.8	54369.3	59948.4	57463	57905	59453.2	59286.9	0.140927	0.0798411	0.0908946	0.128962	0.12492	-0.0500322	0.0110535	-0.0380674	-0.00404203	0.0340254	0.277884	0.46978	0.429775	0.236494	0.738709	0.692632	0.922855	0.723927	0.990939	0.925441	0.0783746	0.0261963	0.0333364	0.0807533	0.0164303	-0.00798	0.000385396	-0.00534107	-1.59787e-05	0.001145
NA	ADAP1	NA	NA	NA	NA	NA	NA	NA	NA	NA	NA	NA	NA	NA	NA	NA	NA	NA	NA	NA	NA	NA	NA	NA	NA	NA	NA	NA	NA	NA	NA	NA	NA	NA	NA	NA	NA	NA	NA	NA	NA	NA	NA	NA	NA	NA	NA	NA	NA	NA	NA	NA	NA	NA	NA	Arf-GAP with dual PH domain-containing protein 1 OS=Homo sapiens OX=9606 GN=ADAP1 PE=1 SV=2	NA	NA	NA	NA	NA	NA	NA	NA	NA	NA	NA	NA	NA	NA	NA	NA	NA	NA	NA	NA	NA	NA	NA	NA	NA	NA	NA	NA	NA	NA	NA	NA	NA	NA	NA	NA	NA	NA	NA	NA	NA	NA	NA	NA	NA	NA	NA	NA	NA	NA	NA	NA	NA	NA
NA	SHANK3	NA	NA	NA	NA	NA	NA	NA	NA	NA	NA	NA	NA	NA	NA	NA	NA	NA	NA	NA	NA	NA	NA	NA	NA	NA	NA	NA	NA	NA	NA	NA	NA	NA	NA	NA	NA	NA	NA	NA	NA	NA	NA	NA	NA	NA	NA	NA	NA	NA	NA	NA	NA	NA	NA	SH3 and multiple ankyrin repeat domains protein 3 OS=Homo sapiens OX=9606 GN=SHANK3 PE=1 SV=3	NA	NA	NA	NA	NA	NA	NA	NA	NA	NA	NA	NA	NA	NA	NA	NA	NA	NA	NA	NA	NA	NA	NA	NA	NA	NA	NA	NA	NA	NA	NA	NA	NA	NA	NA	NA	NA	NA	NA	NA	NA	NA	NA	NA	NA	NA	NA	NA	NA	NA	NA	NA	NA	NA
NA	TFDP2	NA	NA	NA	NA	NA	NA	NA	NA	NA	NA	NA	NA	NA	NA	NA	NA	NA	NA	NA	NA	NA	NA	NA	NA	NA	NA	NA	NA	NA	NA	NA	NA	NA	NA	NA	NA	NA	NA	NA	NA	NA	NA	NA	NA	NA	NA	NA	NA	NA	NA	NA	NA	NA	NA	Transcription factor Dp-2 OS=Homo sapiens OX=9606 GN=TFDP2 PE=1 SV=2	NA	NA	NA	NA	NA	NA	NA	NA	NA	NA	NA	NA	NA	NA	NA	NA	NA	NA	NA	NA	NA	NA	NA	NA	NA	NA	NA	NA	NA	NA	NA	NA	NA	NA	NA	NA	NA	NA	NA	NA	NA	NA	NA	NA	NA	NA	NA	NA	NA	NA	NA	NA	NA	NA
NA	IRF7	NA	NA	NA	NA	NA	NA	NA	NA	NA	NA	NA	NA	NA	NA	NA	NA	NA	NA	NA	NA	NA	NA	NA	NA	NA	NA	NA	NA	NA	NA	NA	NA	NA	NA	NA	NA	NA	NA	NA	NA	NA	NA	NA	NA	NA	NA	NA	NA	NA	NA	NA	NA	NA	NA	Interferon regulatory factor 7 OS=Homo sapiens OX=9606 GN=IRF7 PE=1 SV=2	NA	NA	NA	NA	NA	NA	NA	NA	NA	NA	NA	NA	NA	NA	NA	NA	NA	NA	NA	NA	NA	NA	NA	NA	NA	NA	NA	NA	NA	NA	NA	NA	NA	NA	NA	NA	NA	NA	NA	NA	NA	NA	NA	NA	NA	NA	NA	NA	NA	NA	NA	NA	NA	NA
NA	FGF13	NA	NA	NA	NA	NA	NA	NA	NA	NA	NA	NA	NA	NA	NA	NA	NA	NA	NA	NA	NA	NA	NA	NA	NA	NA	NA	NA	NA	NA	NA	NA	NA	NA	NA	NA	NA	NA	NA	NA	NA	NA	NA	NA	NA	NA	NA	NA	NA	NA	NA	NA	NA	NA	NA	Fibroblast growth factor 13 OS=Homo sapiens OX=9606 GN=FGF13 PE=1 SV=1	NA	NA	NA	NA	NA	NA	NA	NA	NA	NA	NA	NA	NA	NA	NA	NA	NA	NA	NA	NA	NA	NA	NA	NA	NA	NA	NA	NA	NA	NA	NA	NA	NA	NA	NA	NA	NA	NA	NA	NA	NA	NA	NA	NA	NA	NA	NA	NA	NA	NA	NA	NA	NA	NA
NA	TP53INP2	NA	NA	NA	NA	NA	NA	NA	NA	NA	NA	NA	NA	NA	NA	NA	NA	NA	NA	NA	NA	NA	NA	NA	NA	NA	NA	NA	NA	NA	NA	NA	NA	NA	NA	NA	NA	NA	NA	NA	NA	NA	NA	NA	NA	NA	NA	NA	NA	NA	NA	NA	NA	NA	NA	Tumor protein p53-inducible nuclear protein 2 OS=Homo sapiens OX=9606 GN=TP53INP2 PE=1 SV=2	49354.8	64689.5	55064.8	64194.9	67813.9	66847.9	68083.5	77240.8	75502.3	72153.2	61945	66575.9	88334	85835.4	90091.2	215890	164964	209945	56369.7	73608.9	66285.6	88086.9	66891.4	196933	0.38496	0.233775	0.644007	0.246901	1.80471	0.259047	0.410232	0.397106	1.55781	1.16071	0.0309818	0.0975438	0.00239946	0.121141	0.00108765	0.00917179	0.000185824	0.00269146	0.00135194	0.00251052	0.580864	0.2363	1.68723	0.226337	5.34829	0.527821	1.53053	1.02057	4.46943	3.01811
NA	MBD6	NA	NA	NA	NA	NA	NA	NA	NA	NA	NA	NA	NA	NA	NA	NA	NA	NA	NA	NA	NA	NA	NA	NA	NA	NA	NA	NA	NA	NA	NA	NA	NA	NA	NA	NA	NA	NA	NA	NA	NA	NA	NA	NA	NA	NA	NA	NA	NA	NA	NA	NA	NA	NA	NA	Methyl-CpG-binding domain protein 6 OS=Homo sapiens OX=9606 GN=MBD6 PE=1 SV=2	NA	NA	NA	NA	NA	NA	NA	NA	NA	NA	NA	NA	NA	NA	NA	NA	NA	NA	NA	NA	NA	NA	NA	NA	NA	NA	NA	NA	NA	NA	NA	NA	NA	NA	NA	NA	NA	NA	NA	NA	NA	NA	NA	NA	NA	NA	NA	NA	NA	NA	NA	NA	NA	NA
NA	PARPBP	NA	NA	NA	NA	NA	NA	NA	NA	NA	NA	NA	NA	NA	NA	NA	NA	NA	NA	NA	NA	NA	NA	NA	NA	NA	NA	NA	NA	NA	NA	NA	NA	NA	NA	NA	NA	NA	NA	NA	NA	NA	NA	NA	NA	NA	NA	NA	NA	NA	NA	NA	NA	NA	NA	PCNA-interacting partner OS=Homo sapiens OX=9606 GN=PARPBP PE=1 SV=3	11533	13763.3	14403.4	22779.9	11483.7	14815.8	16451.5	17322.3	12585.5	14923.3	10584.5	49931.4	14619.5	29860.9	11384.1	27669.4	26146.3	11322.4	13233.3	15453.1	16359.8	18621.5	25146.4	21712.7	0.223728	0.305986	0.492801	0.926183	0.714371	0.269074	0.186815	-0.433382	-0.211812	0.22157	0.260667	0.417559	0.40272	0.394052	0.18394	0.618572	0.749423	0.658652	0.811805	0.709402	0.130638	0.116055	0.194655	0.374592	0.525294	0.0561313	0.023403	-0.0785912	-0.0191792	0.0330378
NA	IKZF5	NA	NA	NA	NA	NA	NA	NA	NA	NA	NA	NA	NA	NA	NA	NA	NA	NA	NA	NA	NA	NA	NA	NA	NA	NA	NA	NA	NA	NA	NA	NA	NA	NA	NA	NA	NA	NA	NA	NA	NA	NA	NA	NA	NA	NA	NA	NA	NA	NA	NA	NA	NA	NA	NA	Zinc finger protein Pegasus OS=Homo sapiens OX=9606 GN=IKZF5 PE=1 SV=1	NA	NA	NA	NA	NA	NA	NA	NA	NA	NA	NA	NA	NA	NA	NA	NA	NA	NA	NA	NA	NA	NA	NA	NA	NA	NA	NA	NA	NA	NA	NA	NA	NA	NA	NA	NA	NA	NA	NA	NA	NA	NA	NA	NA	NA	NA	NA	NA	NA	NA	NA	NA	NA	NA
NA	RNF115	NA	NA	NA	NA	NA	NA	NA	NA	NA	NA	NA	NA	NA	NA	NA	NA	NA	NA	NA	NA	NA	NA	NA	NA	NA	NA	NA	NA	NA	NA	NA	NA	NA	NA	NA	NA	NA	NA	NA	NA	NA	NA	NA	NA	NA	NA	NA	NA	NA	NA	NA	NA	NA	NA	E3 ubiquitin-protein ligase RNF115 OS=Homo sapiens OX=9606 GN=RNF115 PE=1 SV=2	16979.6	14329	13849.8	18280.9	16056.4	13807.5	14702.9	16774.1	13496.2	14585	14319.8	12295.8	14061.9	14753.2	13797	15349	13635.6	14252.6	15052.8	14991.1	16048.3	14204	13733.6	14412.4	-0.00593007	0.0923881	-0.0837321	-0.132327	-0.0627197	-0.077802	-0.17612	0.0485949	0.0696073	0.0210124	0.96609	0.571452	0.449721	0.337706	0.589952	0.474739	0.235608	0.57756	0.483284	0.735988	-8.88473e-05	0.0224522	-0.0290598	-0.062387	-0.0143743	-0.0251725	-0.11057	0.0115852	0.0219818	0.00279737
NA	C9orf170	NA	NA	NA	NA	NA	NA	NA	NA	NA	NA	NA	NA	NA	NA	NA	NA	NA	NA	NA	NA	NA	NA	NA	NA	NA	NA	NA	NA	NA	NA	NA	NA	NA	NA	NA	NA	NA	NA	NA	NA	NA	NA	NA	NA	NA	NA	NA	NA	NA	NA	NA	NA	NA	NA	Uncharacterized protein C9orf170 OS=Homo sapiens OX=9606 GN=C9orf170 PE=2 SV=1	53606.8	57196.5	53097.1	53715.4	48876.1	62440	53337.2	56986.8	54495.3	53462.4	66599.4	57348.2	58549.3	62480.1	61675.7	54586.6	60906.9	48618.6	54633.5	54939.8	55010.5	60901.7	59136.6	54704	0.00806563	0.00992202	0.156698	0.114267	0.00186133	0.148632	0.146776	0.0424308	-0.112406	-0.154837	0.864221	0.932354	0.0235994	0.334178	0.985988	0.0208389	0.228364	0.687356	0.447597	0.173273	0.000511162	0.00030182	0.254963	0.0543937	1.14068e-05	0.24987	0.0941382	0.0069085	-0.0392423	-0.117872
NA	KCTD20	NA	NA	NA	NA	NA	NA	NA	NA	NA	NA	NA	NA	NA	NA	NA	NA	NA	NA	NA	NA	NA	NA	NA	NA	NA	NA	NA	NA	NA	NA	NA	NA	NA	NA	NA	NA	NA	NA	NA	NA	NA	NA	NA	NA	NA	NA	NA	NA	NA	NA	NA	NA	NA	NA	BTB/POZ domain-containing protein KCTD20 OS=Homo sapiens OX=9606 GN=KCTD20 PE=1 SV=1	NA	NA	NA	NA	NA	NA	NA	NA	NA	NA	NA	NA	NA	NA	NA	NA	NA	NA	NA	NA	NA	NA	NA	NA	NA	NA	NA	NA	NA	NA	NA	NA	NA	NA	NA	NA	NA	NA	NA	NA	NA	NA	NA	NA	NA	NA	NA	NA	NA	NA	NA	NA	NA	NA
NA	RNF128	NA	NA	NA	NA	NA	NA	NA	NA	NA	NA	NA	NA	NA	NA	NA	NA	NA	NA	NA	NA	NA	NA	NA	NA	NA	NA	NA	NA	NA	NA	NA	NA	NA	NA	NA	NA	NA	NA	NA	NA	NA	NA	NA	NA	NA	NA	NA	NA	NA	NA	NA	NA	NA	NA	E3 ubiquitin-protein ligase RNF128 OS=Homo sapiens OX=9606 GN=RNF128 PE=1 SV=1	20803.2	17395.8	18110.1	16308	19719.6	19691	22694.2	17172.4	25882	19487.2	16749.8	17100.8	20793	15795.2	22854.3	19317.8	22374	24096.2	18769.7	21916.2	18572.9	19814.1	17779.3	21929.3	0.223594	-0.0152076	0.0781246	-0.0782089	0.224457	-0.145469	0.0933323	0.156334	0.302666	0.146332	0.315987	0.904217	0.678254	0.503116	0.143609	0.558326	0.629838	0.419826	0.0646987	0.4483	0.111871	-0.00066499	0.0131724	-0.0233322	0.189176	-0.03682	0.0187384	0.0589269	0.359901	0.0509868
NA	CNTROB	NA	NA	NA	NA	NA	NA	NA	NA	NA	NA	NA	NA	NA	NA	NA	NA	NA	NA	NA	NA	NA	NA	NA	NA	NA	NA	NA	NA	NA	NA	NA	NA	NA	NA	NA	NA	NA	NA	NA	NA	NA	NA	NA	NA	NA	NA	NA	NA	NA	NA	NA	NA	NA	NA	Centrobin OS=Homo sapiens OX=9606 GN=CNTROB PE=1 SV=1	7304.56	4533.1	4410.87	8634	4401.27	4642.85	3464.85	5902.55	6625.06	6171.79	6095.65	7910.11	4795.17	4794.52	7348.42	6035.71	5825.94	5467.23	5416.18	5330.82	5892.71	5646.04	6725.85	5776.29	-0.0229183	0.121655	0.0599638	0.312441	0.0928688	0.0828821	-0.0616915	-0.252477	-0.219572	0.032905	0.952411	0.789082	0.865354	0.305416	0.726431	0.817603	0.885998	0.356593	0.197671	0.887878	-0.000485308	0.0125156	0.0037661	0.160941	0.0128907	0.00724868	-0.00324296	-0.113066	-0.154591	0.00169944
NA	SCGB2A1	NA	NA	NA	NA	NA	NA	NA	NA	NA	NA	NA	NA	NA	NA	NA	NA	NA	NA	NA	NA	NA	NA	NA	NA	NA	NA	NA	NA	NA	NA	NA	NA	NA	NA	NA	NA	NA	NA	NA	NA	NA	NA	NA	NA	NA	NA	NA	NA	NA	NA	NA	NA	NA	NA	Mammaglobin-B OS=Homo sapiens OX=9606 GN=SCGB2A1 PE=1 SV=1	2583.05	NA	1970.97	1494.8	1637.84	1708.58	2208.45	2132.97	1581.72	2478.64	1673.5	1590.62	1153.29	1889.18	3012.32	1243.53	2067.38	NA	2277.01	1974.38	1613.74	2018.26	1914.25	1655.45	-0.205744	-0.496734	-0.174029	-0.250361	-0.459916	0.0317154	0.322705	0.0763325	-0.209555	-0.285887	0.441562	0.0713737	0.747807	0.461714	0.349506	0.942877	0.498542	0.872933	0.625446	0.666656	-0.0730409	-0.569487	-0.0219642	-0.0840279	-0.209973	0.00081017	0.0975532	0.00450508	-0.0427094	-0.0503443
NA	C2orf68	NA	NA	NA	NA	NA	NA	NA	NA	NA	NA	NA	NA	NA	NA	NA	NA	NA	NA	NA	NA	NA	NA	NA	NA	NA	NA	NA	NA	NA	NA	NA	NA	NA	NA	NA	NA	NA	NA	NA	NA	NA	NA	NA	NA	NA	NA	NA	NA	NA	NA	NA	NA	NA	NA	UPF0561 protein C2orf68 OS=Homo sapiens OX=9606 GN=C2orf68 PE=2 SV=1	NA	NA	NA	NA	NA	NA	NA	NA	NA	NA	NA	NA	NA	NA	NA	NA	NA	NA	NA	NA	NA	NA	NA	NA	NA	NA	NA	NA	NA	NA	NA	NA	NA	NA	NA	NA	NA	NA	NA	NA	NA	NA	NA	NA	NA	NA	NA	NA	NA	NA	NA	NA	NA	NA
NA	ZDHHC12	NA	NA	NA	NA	NA	NA	NA	NA	NA	NA	NA	NA	NA	NA	NA	NA	NA	NA	NA	NA	NA	NA	NA	NA	NA	NA	NA	NA	NA	NA	NA	NA	NA	NA	NA	NA	NA	NA	NA	NA	NA	NA	NA	NA	NA	NA	NA	NA	NA	NA	NA	NA	NA	NA	Probable palmitoyltransferase ZDHHC12 OS=Homo sapiens OX=9606 GN=ZDHHC12 PE=2 SV=2	NA	NA	NA	NA	NA	NA	NA	NA	NA	NA	NA	NA	NA	NA	NA	NA	NA	NA	NA	NA	NA	NA	NA	NA	NA	NA	NA	NA	NA	NA	NA	NA	NA	NA	NA	NA	NA	NA	NA	NA	NA	NA	NA	NA	NA	NA	NA	NA	NA	NA	NA	NA	NA	NA
NA	PDE1B	NA	NA	NA	NA	NA	NA	NA	NA	NA	NA	NA	NA	NA	NA	NA	NA	NA	NA	NA	NA	NA	NA	NA	NA	NA	NA	NA	NA	NA	NA	NA	NA	NA	NA	NA	NA	NA	NA	NA	NA	NA	NA	NA	NA	NA	NA	NA	NA	NA	NA	NA	NA	NA	NA	Calcium/calmodulin-dependent 3',5'-cyclic nucleotide phosphodiesterase 1B OS=Homo sapiens OX=9606 GN=PDE1B PE=1 SV=2	53872.5	55212.6	57720.4	47551.7	49572.9	52791.2	49257.4	52114.5	50851.6	48182	50235.2	49889.7	51980.3	48059.6	48151.1	46493.8	48071.8	46438.6	55601.8	50741.2	49971.9	49397	49435.6	47001.4	-0.131976	-0.154015	-0.170709	-0.169582	-0.242428	-0.0387333	-0.0166939	-0.00112721	-0.0728468	-0.0717196	0.0254357	0.0412435	0.0223922	0.00887171	0.00232677	0.430295	0.787955	0.979886	0.0427524	0.161877	-0.210442	-0.213256	-0.281653	-0.34798	-0.638374	-0.0141854	-0.00172779	-9.94717e-06	-0.0997301	-0.0567169
NA	MTFR2	NA	NA	NA	NA	NA	NA	NA	NA	NA	NA	NA	NA	NA	NA	NA	NA	NA	NA	NA	NA	NA	NA	NA	NA	NA	NA	NA	NA	NA	NA	NA	NA	NA	NA	NA	NA	NA	NA	NA	NA	NA	NA	NA	NA	NA	NA	NA	NA	NA	NA	NA	NA	NA	NA	Mitochondrial fission regulator 2 OS=Homo sapiens OX=9606 GN=MTFR2 PE=1 SV=2	12615.4	10559.9	12418.4	12780.5	10722.8	11655.8	12188.7	10708.6	10643.2	10967.9	12609.3	13806.3	9743.26	14908.8	12506.1	11236.6	9545.34	11105.3	11864.6	11180.2	11719.7	12386.1	12461.2	10629.1	-0.0857211	-0.017721	0.0620566	0.0707802	-0.158645	0.147778	0.0797777	-0.00872358	-0.229425	-0.220701	0.454268	0.877888	0.764999	0.600782	0.220099	0.486664	0.699603	0.966952	0.136653	0.330651	-0.0293756	-0.00100232	0.00721961	0.0156625	-0.10429	0.0462205	0.0123774	-0.000127323	-0.198311	-0.106076
NA	FHL1	NA	NA	NA	NA	NA	NA	NA	NA	NA	NA	NA	NA	NA	NA	NA	NA	NA	NA	NA	NA	NA	NA	NA	NA	NA	NA	NA	NA	NA	NA	NA	NA	NA	NA	NA	NA	NA	NA	NA	NA	NA	NA	NA	NA	NA	NA	NA	NA	NA	NA	NA	NA	NA	NA	Four and a half LIM domains protein 1 OS=Homo sapiens OX=9606 GN=FHL1 PE=1 SV=4	NA	NA	NA	NA	NA	NA	NA	NA	NA	NA	NA	NA	NA	NA	NA	NA	NA	NA	NA	NA	NA	NA	NA	NA	NA	NA	NA	NA	NA	NA	NA	NA	NA	NA	NA	NA	NA	NA	NA	NA	NA	NA	NA	NA	NA	NA	NA	NA	NA	NA	NA	NA	NA	NA
NA	SLC35F1	NA	NA	NA	NA	NA	NA	NA	NA	NA	NA	NA	NA	NA	NA	NA	NA	NA	NA	NA	NA	NA	NA	NA	NA	NA	NA	NA	NA	NA	NA	NA	NA	NA	NA	NA	NA	NA	NA	NA	NA	NA	NA	NA	NA	NA	NA	NA	NA	NA	NA	NA	NA	NA	NA	Solute carrier family 35 member F1 OS=Homo sapiens OX=9606 GN=SLC35F1 PE=2 SV=2	10161.1	9496.18	6496.79	9026.47	26176.5	8406.15	4501.44	10093.2	8381.35	7229.57	9802.87	16958	13123.7	14027	9275.91	7152.68	7179.66	8044.19	8718.03	7658.67	14536.4	12142.2	11330.2	7458.84	-0.186908	0.737594	0.477957	0.378093	-0.22505	0.664865	-0.259638	0.0998633	-0.603144	-0.703007	0.624644	0.382126	0.136535	0.449704	0.340392	0.111682	0.71036	0.815252	0.256242	0.0344454	-0.038198	0.308162	0.413316	0.131226	-0.105328	0.632962	-0.0385618	0.00885868	-0.356669	-1.02841
NA	ADAP2	NA	NA	NA	NA	NA	NA	NA	NA	NA	NA	NA	NA	NA	NA	NA	NA	NA	NA	NA	NA	NA	NA	NA	NA	NA	NA	NA	NA	NA	NA	NA	NA	NA	NA	NA	NA	NA	NA	NA	NA	NA	NA	NA	NA	NA	NA	NA	NA	NA	NA	NA	NA	NA	NA	Arf-GAP with dual PH domain-containing protein 2 OS=Homo sapiens OX=9606 GN=ADAP2 PE=1 SV=1	12923.2	13500.4	15103.4	13725.8	13380.1	12928.5	11779.8	14033.6	12256.8	11861.8	13455	11503.7	13590.8	14294.5	10601.7	13180.7	12115.9	12641.8	13842.3	12690.1	13344.8	12829	12273.5	12646.1	-0.125387	-0.0528069	-0.109681	-0.173542	-0.130391	0.0157059	-0.0568746	0.0638602	0.043151	-0.0207092	0.290292	0.511839	0.481258	0.151325	0.172437	0.921466	0.678341	0.686936	0.609747	0.883685	-0.0673537	-0.0153598	-0.0348373	-0.14232	-0.0995364	0.000557886	-0.0095863	0.0104146	0.009271	-0.00111214
NA	NPR3	NA	NA	NA	NA	NA	NA	NA	NA	NA	NA	NA	NA	NA	NA	NA	NA	NA	NA	NA	NA	NA	NA	NA	NA	NA	NA	NA	NA	NA	NA	NA	NA	NA	NA	NA	NA	NA	NA	NA	NA	NA	NA	NA	NA	NA	NA	NA	NA	NA	NA	NA	NA	NA	NA	Atrial natriuretic peptide receptor 3 OS=Homo sapiens OX=9606 GN=NPR3 PE=1 SV=2	22514.1	23758.4	19635.4	19075.6	21459.2	21857.4	19252.6	16739.5	19324.3	19508.6	18224.3	15119.9	18510.6	15801	18362.8	20917.1	21997.8	18935.9	21969.3	18438.8	20797.4	17558.1	17617.6	20616.9	-0.252747	-0.0790882	-0.323351	-0.318472	-0.0916608	-0.0706038	-0.244263	-0.00487919	0.226811	0.231691	0.0765522	0.477844	0.0427557	0.0714143	0.422426	0.511358	0.0587735	0.971627	0.130748	0.0715652	-0.282077	-0.0253646	-0.44267	-0.365037	-0.034304	-0.0205651	-0.300644	-6.09916e-05	0.200403	0.265355
NA	CDX1	NA	NA	NA	NA	NA	NA	NA	NA	NA	NA	NA	NA	NA	NA	NA	NA	NA	NA	NA	NA	NA	NA	NA	NA	NA	NA	NA	NA	NA	NA	NA	NA	NA	NA	NA	NA	NA	NA	NA	NA	NA	NA	NA	NA	NA	NA	NA	NA	NA	NA	NA	NA	NA	NA	Homeobox protein CDX-1 OS=Homo sapiens OX=9606 GN=CDX1 PE=1 SV=2	NA	NA	NA	NA	NA	NA	NA	NA	NA	NA	NA	NA	NA	NA	NA	NA	NA	NA	NA	NA	NA	NA	NA	NA	NA	NA	NA	NA	NA	NA	NA	NA	NA	NA	NA	NA	NA	NA	NA	NA	NA	NA	NA	NA	NA	NA	NA	NA	NA	NA	NA	NA	NA	NA
NA	TM4SF1	NA	NA	NA	NA	NA	NA	NA	NA	NA	NA	NA	NA	NA	NA	NA	NA	NA	NA	NA	NA	NA	NA	NA	NA	NA	NA	NA	NA	NA	NA	NA	NA	NA	NA	NA	NA	NA	NA	NA	NA	NA	NA	NA	NA	NA	NA	NA	NA	NA	NA	NA	NA	NA	NA	Transmembrane 4 L6 family member 1 OS=Homo sapiens OX=9606 GN=TM4SF1 PE=1 SV=1	NA	NA	NA	NA	NA	NA	NA	NA	NA	NA	NA	NA	NA	NA	NA	NA	NA	NA	NA	NA	NA	NA	NA	NA	NA	NA	NA	NA	NA	NA	NA	NA	NA	NA	NA	NA	NA	NA	NA	NA	NA	NA	NA	NA	NA	NA	NA	NA	NA	NA	NA	NA	NA	NA
NA	CSKMT	NA	NA	NA	NA	NA	NA	NA	NA	NA	NA	NA	NA	NA	NA	NA	NA	NA	NA	NA	NA	NA	NA	NA	NA	NA	NA	NA	NA	NA	NA	NA	NA	NA	NA	NA	NA	NA	NA	NA	NA	NA	NA	NA	NA	NA	NA	NA	NA	NA	NA	NA	NA	NA	NA	Citrate synthase-lysine N-methyltransferase CSKMT, mitochondrial OS=Homo sapiens OX=9606 GN=CSKMT PE=1 SV=1	NA	NA	NA	NA	NA	NA	NA	NA	NA	NA	NA	NA	NA	NA	NA	NA	NA	NA	NA	NA	NA	NA	NA	NA	NA	NA	NA	NA	NA	NA	NA	NA	NA	NA	NA	NA	NA	NA	NA	NA	NA	NA	NA	NA	NA	NA	NA	NA	NA	NA	NA	NA	NA	NA
NA	CCDC168	NA	NA	NA	NA	NA	NA	NA	NA	NA	NA	NA	NA	NA	NA	NA	NA	NA	NA	NA	NA	NA	NA	NA	NA	NA	NA	NA	NA	NA	NA	NA	NA	NA	NA	NA	NA	NA	NA	NA	NA	NA	NA	NA	NA	NA	NA	NA	NA	NA	NA	NA	NA	NA	NA	Coiled-coil domain-containing protein 168 OS=Homo sapiens OX=9606 GN=CCDC168 PE=2 SV=2	54689.8	47354.1	44332.8	51849.7	48595.7	48738.8	75395.1	74841.3	67050.3	62467.3	70149.2	62052.6	68350.7	72010.3	63785.3	73812.7	66105.7	68958.1	48792.3	72428.9	49728.1	68048.8	64889.7	69625.5	0.569913	0.0274086	0.479917	0.411337	0.512964	-0.0899963	0.452508	0.0685792	0.101626	0.0330472	0.00444592	0.787891	0.00774559	0.0164467	0.00544208	0.289928	0.00215475	0.423613	0.243237	0.655291	1.34046	0.00283772	1.01308	0.733793	1.16147	-0.0483919	1.20666	0.0255821	0.0623956	0.00606634
NA	CABLES2	NA	NA	NA	NA	NA	NA	NA	NA	NA	NA	NA	NA	NA	NA	NA	NA	NA	NA	NA	NA	NA	NA	NA	NA	NA	NA	NA	NA	NA	NA	NA	NA	NA	NA	NA	NA	NA	NA	NA	NA	NA	NA	NA	NA	NA	NA	NA	NA	NA	NA	NA	NA	NA	NA	CDK5 and ABL1 enzyme substrate 2 OS=Homo sapiens OX=9606 GN=CABLES2 PE=1 SV=3	NA	NA	NA	NA	NA	NA	NA	NA	NA	NA	NA	NA	NA	NA	NA	NA	NA	NA	NA	NA	NA	NA	NA	NA	NA	NA	NA	NA	NA	NA	NA	NA	NA	NA	NA	NA	NA	NA	NA	NA	NA	NA	NA	NA	NA	NA	NA	NA	NA	NA	NA	NA	NA	NA
NA	EMX1	NA	NA	NA	NA	NA	NA	NA	NA	NA	NA	NA	NA	NA	NA	NA	NA	NA	NA	NA	NA	NA	NA	NA	NA	NA	NA	NA	NA	NA	NA	NA	NA	NA	NA	NA	NA	NA	NA	NA	NA	NA	NA	NA	NA	NA	NA	NA	NA	NA	NA	NA	NA	NA	NA	Homeobox protein EMX1 OS=Homo sapiens OX=9606 GN=EMX1 PE=1 SV=2	NA	NA	NA	NA	NA	NA	NA	NA	NA	NA	NA	NA	NA	NA	NA	NA	NA	NA	NA	NA	NA	NA	NA	NA	NA	NA	NA	NA	NA	NA	NA	NA	NA	NA	NA	NA	NA	NA	NA	NA	NA	NA	NA	NA	NA	NA	NA	NA	NA	NA	NA	NA	NA	NA
NA	HERPUD2	NA	NA	NA	NA	NA	NA	NA	NA	NA	NA	NA	NA	NA	NA	NA	NA	NA	NA	NA	NA	NA	NA	NA	NA	NA	NA	NA	NA	NA	NA	NA	NA	NA	NA	NA	NA	NA	NA	NA	NA	NA	NA	NA	NA	NA	NA	NA	NA	NA	NA	NA	NA	NA	NA	Homocysteine-responsive endoplasmic reticulum-resident ubiquitin-like domain member 2 protein OS=Homo sapiens OX=9606 GN=HERPUD2 PE=1 SV=2	59722.5	57353.1	58733.2	72907.6	64145.6	68746.6	59308.9	58678.1	57662.3	63027.4	58783.7	57557	65305	65805.3	61492.5	62186.1	62896.7	53837.8	58602.9	58549.8	68599.9	64200.9	59789.3	59640.2	-0.00130983	0.227234	0.131621	0.0289154	0.025312	0.132931	-0.0956132	0.102706	-0.00360347	-0.106309	0.952439	0.0188967	0.0213938	0.544574	0.746021	0.0173373	0.200566	0.108872	0.966597	0.228597	-2.77199e-05	0.391664	0.21977	0.00763203	0.00322093	0.234094	-0.0667134	0.0989143	-5.31683e-05	-0.0681367
NA	ESAM	NA	NA	NA	NA	NA	NA	NA	NA	NA	NA	NA	NA	NA	NA	NA	NA	NA	NA	NA	NA	NA	NA	NA	NA	NA	NA	NA	NA	NA	NA	NA	NA	NA	NA	NA	NA	NA	NA	NA	NA	NA	NA	NA	NA	NA	NA	NA	NA	NA	NA	NA	NA	NA	NA	Endothelial cell-selective adhesion molecule OS=Homo sapiens OX=9606 GN=ESAM PE=1 SV=1	NA	NA	NA	NA	NA	NA	NA	NA	NA	NA	NA	NA	NA	NA	NA	NA	NA	NA	NA	NA	NA	NA	NA	NA	NA	NA	NA	NA	NA	NA	NA	NA	NA	NA	NA	NA	NA	NA	NA	NA	NA	NA	NA	NA	NA	NA	NA	NA	NA	NA	NA	NA	NA	NA
NA	ARHGAP45	NA	NA	NA	NA	NA	NA	NA	NA	NA	NA	NA	NA	NA	NA	NA	NA	NA	NA	NA	NA	NA	NA	NA	NA	NA	NA	NA	NA	NA	NA	NA	NA	NA	NA	NA	NA	NA	NA	NA	NA	NA	NA	NA	NA	NA	NA	NA	NA	NA	NA	NA	NA	NA	NA	Rho GTPase-activating protein 45 OS=Homo sapiens OX=9606 GN=ARHGAP45 PE=1 SV=2	16991.9	14839.6	15482.3	16799.5	18330.4	16844.9	21755	17122.3	21267	17998.7	17647.8	17576.9	20040.3	21356.5	17288.7	18117.9	16669.7	13499.6	15771.3	20048.1	17324.9	19561.8	17741.1	16095.8	0.346166	0.135552	0.310742	0.169801	0.0293818	-0.0354242	0.17519	0.140941	-0.140419	-0.28136	0.0558368	0.128348	0.0492075	0.0389524	0.839898	0.81027	0.160337	0.205479	0.295983	0.128868	0.433773	0.12086	0.40644	0.239328	0.00222636	-0.00323673	0.13927	0.0968594	-0.0742441	-0.25037
NA	SLC35A2	NA	NA	NA	NA	NA	NA	NA	NA	NA	NA	NA	NA	NA	NA	NA	NA	NA	NA	NA	NA	NA	NA	NA	NA	NA	NA	NA	NA	NA	NA	NA	NA	NA	NA	NA	NA	NA	NA	NA	NA	NA	NA	NA	NA	NA	NA	NA	NA	NA	NA	NA	NA	NA	NA	UDP-galactose translocator OS=Homo sapiens OX=9606 GN=SLC35A2 PE=1 SV=1	NA	NA	NA	NA	NA	NA	NA	NA	NA	NA	NA	NA	NA	NA	NA	NA	NA	NA	NA	NA	NA	NA	NA	NA	NA	NA	NA	NA	NA	NA	NA	NA	NA	NA	NA	NA	NA	NA	NA	NA	NA	NA	NA	NA	NA	NA	NA	NA	NA	NA	NA	NA	NA	NA
NA	FNIP2	NA	NA	NA	NA	NA	NA	NA	NA	NA	NA	NA	NA	NA	NA	NA	NA	NA	NA	NA	NA	NA	NA	NA	NA	NA	NA	NA	NA	NA	NA	NA	NA	NA	NA	NA	NA	NA	NA	NA	NA	NA	NA	NA	NA	NA	NA	NA	NA	NA	NA	NA	NA	NA	NA	Folliculin-interacting protein 2 OS=Homo sapiens OX=9606 GN=FNIP2 PE=1 SV=2	1211.09	1222.66	NA	1860.35	1435.66	1824.49	1686.05	1676.14	2078.48	950.076	2133.02	NA	1270.62	NA	1868.95	NA	1321.82	1408.26	1216.87	1813.56	1706.83	1569.79	1541.55	1365.04	0.575643	0.488142	0.36739	0.341204	0.165762	-0.208253	-0.120753	0.0261858	-0.175442	-0.201628	0.0398447	0.0684108	0.359516	0.638166	0.0767707	0.449534	0.662212	0.969892	0.794052	0.568021	0.805687	0.568625	0.163225	0.0665574	0.184792	-0.0723134	-0.0216151	0.00034766	-0.0175707	-0.0495269
NA	FYB2	NA	NA	NA	NA	NA	NA	NA	NA	NA	NA	NA	NA	NA	NA	NA	NA	NA	NA	NA	NA	NA	NA	NA	NA	NA	NA	NA	NA	NA	NA	NA	NA	NA	NA	NA	NA	NA	NA	NA	NA	NA	NA	NA	NA	NA	NA	NA	NA	NA	NA	NA	NA	NA	NA	FYN-binding protein 2 OS=Homo sapiens OX=9606 GN=FYB2 PE=1 SV=1	NA	NA	NA	NA	NA	NA	NA	NA	NA	NA	NA	NA	NA	NA	NA	NA	NA	NA	NA	NA	NA	NA	NA	NA	NA	NA	NA	NA	NA	NA	NA	NA	NA	NA	NA	NA	NA	NA	NA	NA	NA	NA	NA	NA	NA	NA	NA	NA	NA	NA	NA	NA	NA	NA
NA	XYLT1	NA	NA	NA	NA	NA	NA	NA	NA	NA	NA	NA	NA	NA	NA	NA	NA	NA	NA	NA	NA	NA	NA	NA	NA	NA	NA	NA	NA	NA	NA	NA	NA	NA	NA	NA	NA	NA	NA	NA	NA	NA	NA	NA	NA	NA	NA	NA	NA	NA	NA	NA	NA	NA	NA	Xylosyltransferase 1 OS=Homo sapiens OX=9606 GN=XYLT1 PE=1 SV=1	NA	NA	NA	NA	NA	NA	NA	NA	NA	NA	NA	NA	NA	NA	NA	NA	NA	NA	NA	NA	NA	NA	NA	NA	NA	NA	NA	NA	NA	NA	NA	NA	NA	NA	NA	NA	NA	NA	NA	NA	NA	NA	NA	NA	NA	NA	NA	NA	NA	NA	NA	NA	NA	NA
NA	ATG12	NA	NA	NA	NA	NA	NA	NA	NA	NA	NA	NA	NA	NA	NA	NA	NA	NA	NA	NA	NA	NA	NA	NA	NA	NA	NA	NA	NA	NA	NA	NA	NA	NA	NA	NA	NA	NA	NA	NA	NA	NA	NA	NA	NA	NA	NA	NA	NA	NA	NA	NA	NA	NA	NA	Ubiquitin-like protein ATG12 OS=Homo sapiens OX=9606 GN=ATG12 PE=1 SV=1	33284.2	35355.6	33419.9	39219.4	33826.5	30896	30953.4	38190.6	37052.9	44370.3	32390.8	32158.8	28889.4	33279.2	34800.9	34710.7	35877.7	33262.7	34019.9	35399	34647.3	32323.2	36306.6	34617	0.0573287	0.0263658	-0.0738103	0.093854	0.0251025	-0.131139	-0.100176	-0.167664	-0.0687514	0.0989129	0.587976	0.816181	0.42103	0.605701	0.586085	0.342964	0.483613	0.416937	0.701577	0.299679	0.0132223	0.00232581	-0.0277295	0.0204359	0.00582477	-0.060947	-0.0316058	-0.0637007	-0.0105826	0.0517655
NA	DCAF12	NA	NA	NA	NA	NA	NA	NA	NA	NA	NA	NA	NA	NA	NA	NA	NA	NA	NA	NA	NA	NA	NA	NA	NA	NA	NA	NA	NA	NA	NA	NA	NA	NA	NA	NA	NA	NA	NA	NA	NA	NA	NA	NA	NA	NA	NA	NA	NA	NA	NA	NA	NA	NA	NA	DDB1- and CUL4-associated factor 12 OS=Homo sapiens OX=9606 GN=DCAF12 PE=1 SV=1	52231.2	48567.7	49904.5	53471.7	49040	38918.8	54539	52321	50024.9	51675.5	47418.8	47190.7	50138.6	53386	46779.7	47324.7	51272.1	57103.9	50234.5	52295	47143.5	50101.4	48761.7	51900.2	0.0579954	-0.091619	-0.00382501	-0.0429295	0.0470635	-0.0618204	0.087794	0.0391045	0.089993	0.0508885	0.288842	0.524461	0.954421	0.461263	0.612352	0.396076	0.564077	0.606582	0.381282	0.626858	0.0312792	-0.0256796	-7.74939e-05	-0.0144265	0.0100245	-0.0248655	0.021831	0.00849	0.0376849	0.0103218
NA	ELOVL4	NA	NA	NA	NA	NA	NA	NA	NA	NA	NA	NA	NA	NA	NA	NA	NA	NA	NA	NA	NA	NA	NA	NA	NA	NA	NA	NA	NA	NA	NA	NA	NA	NA	NA	NA	NA	NA	NA	NA	NA	NA	NA	NA	NA	NA	NA	NA	NA	NA	NA	NA	NA	NA	NA	Elongation of very long chain fatty acids protein 4 OS=Homo sapiens OX=9606 GN=ELOVL4 PE=1 SV=1	96089.8	92579.7	86087.3	89866.4	83403	87843	101553	102297	90333.5	91196.3	88951.4	95872.9	88842	87375.1	95080.6	78022.8	82621.1	70166.3	91585.6	98061.1	87037.5	90432.6	92006.9	76936.8	0.0985596	-0.0734845	-0.018279	0.00662071	-0.251448	-0.116839	0.0552055	-0.0248997	-0.258069	-0.233169	0.253062	0.263253	0.774605	0.911742	0.0349491	0.167745	0.326223	0.640412	0.0224557	0.0357887	0.0588178	-0.0425935	-0.0020275	0.000265677	-0.36625	-0.0905908	0.0268567	-0.00481911	-0.425471	-0.337222
NA	FAM205C	NA	NA	NA	NA	NA	NA	NA	NA	NA	NA	NA	NA	NA	NA	NA	NA	NA	NA	NA	NA	NA	NA	NA	NA	NA	NA	NA	NA	NA	NA	NA	NA	NA	NA	NA	NA	NA	NA	NA	NA	NA	NA	NA	NA	NA	NA	NA	NA	NA	NA	NA	NA	NA	NA	Protein FAM205C OS=Homo sapiens OX=9606 GN=FAM205C PE=3 SV=2	NA	NA	NA	NA	NA	NA	NA	NA	NA	NA	NA	NA	NA	NA	NA	NA	NA	NA	NA	NA	NA	NA	NA	NA	NA	NA	NA	NA	NA	NA	NA	NA	NA	NA	NA	NA	NA	NA	NA	NA	NA	NA	NA	NA	NA	NA	NA	NA	NA	NA	NA	NA	NA	NA
NA	SPPL3	NA	NA	NA	NA	NA	NA	NA	NA	NA	NA	NA	NA	NA	NA	NA	NA	NA	NA	NA	NA	NA	NA	NA	NA	NA	NA	NA	NA	NA	NA	NA	NA	NA	NA	NA	NA	NA	NA	NA	NA	NA	NA	NA	NA	NA	NA	NA	NA	NA	NA	NA	NA	NA	NA	Signal peptide peptidase-like 3 OS=Homo sapiens OX=9606 GN=SPPL3 PE=1 SV=2	48181.8	53423.6	51723.6	45381.8	47568	47100.2	41000.4	47154.3	45364.3	44818.2	51389.9	46100.7	44890.2	45631.4	47959	54446.5	48216.9	43597.7	51109.6	44506.3	46683.3	46160.2	47436.3	48753.7	-0.199585	-0.130688	-0.146946	-0.107606	-0.0680844	0.0526393	-0.0162577	-0.0393402	0.0395212	0.0788614	0.0508468	0.0579919	0.0513592	0.220981	0.537971	0.464645	0.66978	0.595176	0.741873	0.472907	-0.258211	-0.161613	-0.189469	-0.0705511	-0.0183311	0.0175225	-0.00282995	-0.00886551	0.00512474	0.0256477
NA	TEX48	NA	NA	NA	NA	NA	NA	NA	NA	NA	NA	NA	NA	NA	NA	NA	NA	NA	NA	NA	NA	NA	NA	NA	NA	NA	NA	NA	NA	NA	NA	NA	NA	NA	NA	NA	NA	NA	NA	NA	NA	NA	NA	NA	NA	NA	NA	NA	NA	NA	NA	NA	NA	NA	NA	Testis-expressed protein 48 OS=Homo sapiens OX=9606 GN=TEX48 PE=4 SV=1	57027.6	56668	47094.9	48878.2	53564.2	51066.3	43003.8	47069.7	40305	44797.6	46999.5	46158.3	39962.3	46227.4	40221.9	44562.5	39612.5	45641.4	53596.8	43459.5	51169.6	42137.2	45985.1	43272.1	-0.302477	-0.0668619	-0.347054	-0.22098	-0.308711	-0.0445761	-0.280192	-0.126073	-0.0877303	0.038343	0.0559637	0.528726	0.0406557	0.0833087	0.0510081	0.665499	0.0211831	0.147231	0.239286	0.70229	-0.37873	-0.0185053	-0.482709	-0.238506	-0.398966	-0.00788339	-0.469044	-0.104893	-0.0544877	0.00588501
NA	KMT5C	NA	NA	NA	NA	NA	NA	NA	NA	NA	NA	NA	NA	NA	NA	NA	NA	NA	NA	NA	NA	NA	NA	NA	NA	NA	NA	NA	NA	NA	NA	NA	NA	NA	NA	NA	NA	NA	NA	NA	NA	NA	NA	NA	NA	NA	NA	NA	NA	NA	NA	NA	NA	NA	NA	Histone-lysine N-methyltransferase KMT5C OS=Homo sapiens OX=9606 GN=KMT5C PE=1 SV=1	18116.6	16328.7	16125.8	18491.4	18827	17916.2	15837.8	16771.1	18408.1	13466	21482.6	19541.1	21216.1	21649.8	18910.3	20426.1	18469.8	14444.5	16857	17005.7	18411.6	20592.1	18163.3	17780.1	0.0126662	0.127261	0.288738	0.107673	0.0769134	0.276072	0.161477	0.181066	-0.0307592	-0.211825	0.887011	0.0861457	0.0243431	0.628401	0.64762	0.0341422	0.0706036	0.396443	0.904168	0.22379	0.000659543	0.135503	0.465915	0.0217243	0.014512	0.404917	0.185888	0.0727556	-0.00134574	-0.13772
NA	CPB2	NA	NA	NA	NA	NA	NA	NA	NA	NA	NA	NA	NA	NA	NA	NA	NA	NA	NA	NA	NA	NA	NA	NA	NA	NA	NA	NA	NA	NA	NA	NA	NA	NA	NA	NA	NA	NA	NA	NA	NA	NA	NA	NA	NA	NA	NA	NA	NA	NA	NA	NA	NA	NA	NA	Carboxypeptidase B2 OS=Homo sapiens OX=9606 GN=CPB2 PE=1 SV=2	42744.3	40458.8	47939.3	47078.4	54375.8	39121.3	54019.9	50416.3	59562.2	54566.2	59016.8	60337.3	49608.8	52528.6	61959.9	60645.8	53096.7	53965.4	43714.1	54666.1	46858.5	54699.1	57973.4	55902.6	0.322548	0.100212	0.323417	0.407293	0.354816	0.000869077	0.223206	-0.0838755	-0.0524765	0.031399	0.0340174	0.558261	0.0643715	0.00718772	0.0200125	0.994604	0.245775	0.470806	0.522122	0.799081	0.473597	0.0253698	0.385289	0.872995	0.602726	2.042e-06	0.136035	-0.0274405	-0.0148103	0.00305855
NA	ZNF395	NA	NA	NA	NA	NA	NA	NA	NA	NA	NA	NA	NA	NA	NA	NA	NA	NA	NA	NA	NA	NA	NA	NA	NA	NA	NA	NA	NA	NA	NA	NA	NA	NA	NA	NA	NA	NA	NA	NA	NA	NA	NA	NA	NA	NA	NA	NA	NA	NA	NA	NA	NA	NA	NA	Zinc finger protein 395 OS=Homo sapiens OX=9606 GN=ZNF395 PE=1 SV=2	NA	2035.35	1158.56	NA	1976.37	1597.46	1196.65	NA	1175.23	1055.52	1487.99	1263.53	1087.62	NA	2866.58	NA	1531.8	NA	1596.96	1185.94	1786.92	1977.1	1269.01	1531.8	-0.429291	0.162147	0.308059	-0.331618	-0.060101	0.73735	0.145912	0.639677	0.271517	-0.36816	0.447564	0.729249	0.738377	0.434431	0.945502	0.467632	0.85372	0.375669	0.403079	0.820874	-0.149884	0.0222343	0.0405781	-0.120072	-0.0014627	0.243396	0.0100219	0.271988	0.107144	-0.03156
NA	C22orf39	NA	NA	NA	NA	NA	NA	NA	NA	NA	NA	NA	NA	NA	NA	NA	NA	NA	NA	NA	NA	NA	NA	NA	NA	NA	NA	NA	NA	NA	NA	NA	NA	NA	NA	NA	NA	NA	NA	NA	NA	NA	NA	NA	NA	NA	NA	NA	NA	NA	NA	NA	NA	NA	NA	UPF0545 protein C22orf39 OS=Homo sapiens OX=9606 GN=C22orf39 PE=1 SV=2	55792.4	62279.4	63505.7	59891.1	60842.8	67199.5	61144.9	69982.8	68675.7	62046.7	70795.7	68531.9	67367.7	66370.2	68933.7	61646.8	67459.4	60267.2	60525.9	66601.1	62644.5	67557.2	67124.8	63124.5	0.137995	0.0496353	0.158558	0.149294	0.0606483	0.0205627	0.108923	0.00926437	-0.0886454	-0.0979098	0.171217	0.557525	0.0485596	0.136558	0.469152	0.754409	0.111381	0.881638	0.307682	0.129458	0.105767	0.0125942	0.208302	0.129092	0.0199343	0.00251673	0.103824	0.00050685	-0.0453774	-0.0869314
NA	BMP8B	NA	NA	NA	NA	NA	NA	NA	NA	NA	NA	NA	NA	NA	NA	NA	NA	NA	NA	NA	NA	NA	NA	NA	NA	NA	NA	NA	NA	NA	NA	NA	NA	NA	NA	NA	NA	NA	NA	NA	NA	NA	NA	NA	NA	NA	NA	NA	NA	NA	NA	NA	NA	NA	NA	Bone morphogenetic protein 8B OS=Homo sapiens OX=9606 GN=BMP8B PE=2 SV=2	3075.16	3256	2475.37	3473.7	3403.52	1992.35	3592.78	3675.66	3957.26	3430.89	3082.92	2728.65	3309	1719.19	3888.7	1549.42	1971.66	1765.6	2935.51	3741.9	2956.52	2972.3	3080.82	1762.23	0.350159	0.0102904	0.0179674	0.0697018	-0.736212	-0.332191	0.00767691	-0.0517345	-0.805914	-0.754179	0.0363488	0.970667	0.960043	0.664705	0.011526	0.30699	0.985365	0.880847	0.00507612	0.140608	0.504057	0.000133054	0.000318192	0.0123631	-1.42702	-0.170373	4.91537e-05	-0.00285054	-1.84914	-0.642554
NA	ZNF672	NA	NA	NA	NA	NA	NA	NA	NA	NA	NA	NA	NA	NA	NA	NA	NA	NA	NA	NA	NA	NA	NA	NA	NA	NA	NA	NA	NA	NA	NA	NA	NA	NA	NA	NA	NA	NA	NA	NA	NA	NA	NA	NA	NA	NA	NA	NA	NA	NA	NA	NA	NA	NA	NA	Zinc finger protein 672 OS=Homo sapiens OX=9606 GN=ZNF672 PE=2 SV=2	NA	NA	NA	NA	NA	NA	NA	NA	NA	NA	NA	NA	NA	NA	NA	NA	NA	NA	NA	NA	NA	NA	NA	NA	NA	NA	NA	NA	NA	NA	NA	NA	NA	NA	NA	NA	NA	NA	NA	NA	NA	NA	NA	NA	NA	NA	NA	NA	NA	NA	NA	NA	NA	NA
NA	ZNF556	NA	NA	NA	NA	NA	NA	NA	NA	NA	NA	NA	NA	NA	NA	NA	NA	NA	NA	NA	NA	NA	NA	NA	NA	NA	NA	NA	NA	NA	NA	NA	NA	NA	NA	NA	NA	NA	NA	NA	NA	NA	NA	NA	NA	NA	NA	NA	NA	NA	NA	NA	NA	NA	NA	Zinc finger protein 556 OS=Homo sapiens OX=9606 GN=ZNF556 PE=2 SV=1	3942.44	3343.7	4165.2	5997.1	4042.02	3253.9	3205.83	3916.65	4174.98	4143.32	3729.73	4073.14	4521.52	3791.25	5124.39	4416.98	3591.12	5755.16	3817.11	3765.82	4431.01	4479.06	3982.06	4587.75	-0.0195182	0.215153	0.230713	0.0610332	0.265306	0.250231	0.0155598	0.16968	0.204273	0.0345935	0.899049	0.510832	0.22095	0.583026	0.318253	0.213191	0.960069	0.288132	0.399757	0.890176	-0.000902068	0.0627649	0.15128	0.0143008	0.131918	0.167963	0.00027537	0.0916963	0.0813423	0.00174781
NA	METTL21A	NA	NA	NA	NA	NA	NA	NA	NA	NA	NA	NA	NA	NA	NA	NA	NA	NA	NA	NA	NA	NA	NA	NA	NA	NA	NA	NA	NA	NA	NA	NA	NA	NA	NA	NA	NA	NA	NA	NA	NA	NA	NA	NA	NA	NA	NA	NA	NA	NA	NA	NA	NA	NA	NA	Protein N-lysine methyltransferase METTL21A OS=Homo sapiens OX=9606 GN=METTL21A PE=1 SV=2	45283.6	47206.6	45425.9	45876.7	43484.5	44690.5	44326.8	44630.9	42538.2	49752	39968.6	44229.8	44558.5	41122.9	38685.3	39220.6	38497.7	41701.3	45972	43832	44683.9	41455.5	44650.1	39806.5	-0.0687735	-0.0410021	-0.149192	-0.0420937	-0.207752	-0.0804181	-0.108189	-0.107098	-0.165659	-0.0585609	0.0760278	0.237061	0.0673448	0.672028	0.0058514	0.262649	0.153895	0.388483	0.180974	0.447604	-0.0769594	-0.0256321	-0.174807	-0.00726589	-0.463857	-0.0466927	-0.0879337	-0.0439774	-0.122983	-0.020444
NA	TSKU	NA	NA	NA	NA	NA	NA	NA	NA	NA	NA	NA	NA	NA	NA	NA	NA	NA	NA	NA	NA	NA	NA	NA	NA	NA	NA	NA	NA	NA	NA	NA	NA	NA	NA	NA	NA	NA	NA	NA	NA	NA	NA	NA	NA	NA	NA	NA	NA	NA	NA	NA	NA	NA	NA	Tsukushin OS=Homo sapiens OX=9606 GN=TSKU PE=2 SV=3	10643.1	11362.6	9067.06	10073.8	11622	12551.4	14901.3	13179.6	10665.6	12823.3	13506.4	11677.9	10352.6	11066.8	12993.6	11343.9	11654.6	12248.7	10357.6	12915.5	11415.7	11471	12669.2	11749.1	0.318415	0.140335	0.147301	0.290638	0.181857	-0.171114	0.00696611	-0.143337	-0.108781	0.0345556	0.142632	0.345706	0.344656	0.055237	0.128534	0.378786	0.961281	0.276687	0.197385	0.755051	0.26931	0.0647356	0.0681436	0.365556	0.162031	-0.0721427	0.000119466	-0.0799836	-0.0766567	0.0042166
NA	PGAP3	NA	NA	NA	NA	NA	NA	NA	NA	NA	NA	NA	NA	NA	NA	NA	NA	NA	NA	NA	NA	NA	NA	NA	NA	NA	NA	NA	NA	NA	NA	NA	NA	NA	NA	NA	NA	NA	NA	NA	NA	NA	NA	NA	NA	NA	NA	NA	NA	NA	NA	NA	NA	NA	NA	Post-GPI attachment to proteins factor 3 OS=Homo sapiens OX=9606 GN=PGAP3 PE=1 SV=2	92438.3	80047.1	81519.3	86895.1	89937.4	81805.6	98697.6	113118	85564.9	99072.3	103033	99670.7	94806.6	99747.5	89592.3	95766.9	92886.8	92596.6	84668.2	99127	86212.7	94715.5	100592	93750.1	0.227457	0.0260792	0.161779	0.248622	0.147	-0.065678	0.1357	-0.0868429	-0.101623	-0.0147797	0.178224	0.752482	0.10889	0.0177542	0.0876818	0.630368	0.0872024	0.138363	0.0127441	0.771162	0.170373	0.00322089	0.155796	0.435262	0.155392	-0.0131622	0.14377	-0.0745963	-0.192543	-0.00166795
NA	ZNF180	NA	NA	NA	NA	NA	NA	NA	NA	NA	NA	NA	NA	NA	NA	NA	NA	NA	NA	NA	NA	NA	NA	NA	NA	NA	NA	NA	NA	NA	NA	NA	NA	NA	NA	NA	NA	NA	NA	NA	NA	NA	NA	NA	NA	NA	NA	NA	NA	NA	NA	NA	NA	NA	NA	Zinc finger protein 180 OS=Homo sapiens OX=9606 GN=ZNF180 PE=1 SV=2	NA	NA	NA	NA	NA	NA	NA	NA	NA	NA	NA	NA	NA	NA	NA	NA	NA	NA	NA	NA	NA	NA	NA	NA	NA	NA	NA	NA	NA	NA	NA	NA	NA	NA	NA	NA	NA	NA	NA	NA	NA	NA	NA	NA	NA	NA	NA	NA	NA	NA	NA	NA	NA	NA
NA	TROAP	NA	NA	NA	NA	NA	NA	NA	NA	NA	NA	NA	NA	NA	NA	NA	NA	NA	NA	NA	NA	NA	NA	NA	NA	NA	NA	NA	NA	NA	NA	NA	NA	NA	NA	NA	NA	NA	NA	NA	NA	NA	NA	NA	NA	NA	NA	NA	NA	NA	NA	NA	NA	NA	NA	Tastin OS=Homo sapiens OX=9606 GN=TROAP PE=1 SV=3	NA	NA	NA	NA	NA	NA	NA	NA	NA	NA	NA	NA	NA	NA	NA	NA	NA	NA	NA	NA	NA	NA	NA	NA	NA	NA	NA	NA	NA	NA	NA	NA	NA	NA	NA	NA	NA	NA	NA	NA	NA	NA	NA	NA	NA	NA	NA	NA	NA	NA	NA	NA	NA	NA
NA	NLK	NA	NA	NA	NA	NA	NA	NA	NA	NA	NA	NA	NA	NA	NA	NA	NA	NA	NA	NA	NA	NA	NA	NA	NA	NA	NA	NA	NA	NA	NA	NA	NA	NA	NA	NA	NA	NA	NA	NA	NA	NA	NA	NA	NA	NA	NA	NA	NA	NA	NA	NA	NA	NA	NA	Serine/threonine-protein kinase NLK OS=Homo sapiens OX=9606 GN=NLK PE=1 SV=2	47670.2	39733.3	39541	46200.5	42089.7	34745.1	40444	40081.2	36383.4	43803.3	38363.9	36698.9	40161.2	37355.9	33136	37727.2	35776.2	33122.7	42314.8	38969.5	41011.8	36884.3	39622	35542	-0.118817	-0.0451254	-0.198156	-0.0948607	-0.251638	-0.0793389	-0.153031	-0.103295	-0.156777	-0.0534822	0.323856	0.776438	0.182142	0.476476	0.0863499	0.437285	0.352167	0.407573	0.181612	0.611371	-0.0581785	-0.00495897	-0.146554	-0.0305413	-0.267677	-0.0285013	-0.0693613	-0.0402639	-0.116149	-0.0114289
NA	F2RL1	NA	NA	NA	NA	NA	NA	NA	NA	NA	NA	NA	NA	NA	NA	NA	NA	NA	NA	NA	NA	NA	NA	NA	NA	NA	NA	NA	NA	NA	NA	NA	NA	NA	NA	NA	NA	NA	NA	NA	NA	NA	NA	NA	NA	NA	NA	NA	NA	NA	NA	NA	NA	NA	NA	Proteinase-activated receptor 2 OS=Homo sapiens OX=9606 GN=F2RL1 PE=1 SV=1	27803.4	28833.2	27032.9	29654.7	24999.9	26685.6	27298.3	28862.6	30054.2	25366.1	30495.9	30879.3	29155.7	30386.2	30960.7	23096.8	23612.1	24839.1	27889.8	28738.3	27113.4	30167.5	28913.8	23849.3	0.0432387	-0.0407314	0.113257	0.0520184	-0.225791	0.0700187	0.153989	0.061239	-0.277809	-0.339048	0.423698	0.622384	0.0377982	0.60982	0.00531575	0.210516	0.104797	0.536249	0.0521069	0.00104323	0.0161256	-0.00838828	0.161112	0.0111735	-0.513546	0.0473827	0.150855	0.0165733	-0.356458	-1.01091
NA	B4GALT7	NA	NA	NA	NA	NA	NA	NA	NA	NA	NA	NA	NA	NA	NA	NA	NA	NA	NA	NA	NA	NA	NA	NA	NA	NA	NA	NA	NA	NA	NA	NA	NA	NA	NA	NA	NA	NA	NA	NA	NA	NA	NA	NA	NA	NA	NA	NA	NA	NA	NA	NA	NA	NA	NA	Beta-1,4-galactosyltransferase 7 OS=Homo sapiens OX=9606 GN=B4GALT7 PE=1 SV=1	38187.9	39649.5	34936.2	37723.9	35415.5	35345.3	33861.6	40287.3	41249.2	38361.3	41044.5	45158.6	37949.9	39847.5	40184.9	31995.4	31489.3	35926.3	37591.2	38466	36161.6	39327.4	41521.4	33137	0.033191	-0.0559369	0.0651415	0.143463	-0.18195	0.0319505	0.121078	-0.078321	-0.325413	-0.247092	0.762588	0.42133	0.327267	0.17942	0.0873048	0.739964	0.0389308	0.354184	0.025828	0.0167527	0.00390692	-0.0209974	0.0316	0.107042	-0.192679	0.00417878	0.170685	-0.0353049	-0.516727	-0.438814
NA	LAMTOR4	NA	NA	NA	NA	NA	NA	NA	NA	NA	NA	NA	NA	NA	NA	NA	NA	NA	NA	NA	NA	NA	NA	NA	NA	NA	NA	NA	NA	NA	NA	NA	NA	NA	NA	NA	NA	NA	NA	NA	NA	NA	NA	NA	NA	NA	NA	NA	NA	NA	NA	NA	NA	NA	NA	Ragulator complex protein LAMTOR4 OS=Homo sapiens OX=9606 GN=LAMTOR4 PE=1 SV=1	263026	273145	276718	288890	279534	287698	298879	280536	299507	277834	266907	283630	285270	294004	300492	287370	290727	310192	270963	292974	285374	293255	276124	296096	0.112676	0.0747569	0.114061	0.0272177	0.12797	0.00138444	0.039304	0.0868432	0.100752	0.0139092	0.0418031	0.0461059	0.0208001	0.464705	0.037629	0.972345	0.211224	0.0601807	0.0818845	0.751372	0.155357	0.0998935	0.191843	0.00905868	0.18229	1.68618e-05	0.0265403	0.105996	0.109497	0.00172676
NA	KATNBL1	NA	NA	NA	NA	NA	NA	NA	NA	NA	NA	NA	NA	NA	NA	NA	NA	NA	NA	NA	NA	NA	NA	NA	NA	NA	NA	NA	NA	NA	NA	NA	NA	NA	NA	NA	NA	NA	NA	NA	NA	NA	NA	NA	NA	NA	NA	NA	NA	NA	NA	NA	NA	NA	NA	KATNB1-like protein 1 OS=Homo sapiens OX=9606 GN=KATNBL1 PE=1 SV=1	NA	NA	NA	NA	NA	NA	NA	NA	NA	NA	NA	NA	NA	NA	NA	NA	NA	NA	NA	NA	NA	NA	NA	NA	NA	NA	NA	NA	NA	NA	NA	NA	NA	NA	NA	NA	NA	NA	NA	NA	NA	NA	NA	NA	NA	NA	NA	NA	NA	NA	NA	NA	NA	NA
NA	PMEPA1	NA	NA	NA	NA	NA	NA	NA	NA	NA	NA	NA	NA	NA	NA	NA	NA	NA	NA	NA	NA	NA	NA	NA	NA	NA	NA	NA	NA	NA	NA	NA	NA	NA	NA	NA	NA	NA	NA	NA	NA	NA	NA	NA	NA	NA	NA	NA	NA	NA	NA	NA	NA	NA	NA	Protein TMEPAI OS=Homo sapiens OX=9606 GN=PMEPA1 PE=1 SV=1	14089.4	13052.3	12329	11589.8	11747.2	14684.1	8440.7	9440.36	9939.2	8889.84	10446.1	7719.23	9613.08	6735.83	7262.86	7373.67	7820.13	5691.98	13156.9	9273.42	12673.7	7870.59	9018.4	6961.93	-0.504648	-0.0539807	-0.741277	-0.544877	-0.918262	-0.236629	-0.687296	-0.1964	-0.373385	-0.176985	0.0045158	0.69057	0.00662573	0.0116937	0.00168386	0.228699	0.023058	0.387861	0.1144	0.453809	-1.18353	-0.00867968	-1.61507	-1.05273	-2.54698	-0.151617	-1.12523	-0.0807841	-0.35157	-0.0607285
NA	UBALD1	NA	NA	NA	NA	NA	NA	NA	NA	NA	NA	NA	NA	NA	NA	NA	NA	NA	NA	NA	NA	NA	NA	NA	NA	NA	NA	NA	NA	NA	NA	NA	NA	NA	NA	NA	NA	NA	NA	NA	NA	NA	NA	NA	NA	NA	NA	NA	NA	NA	NA	NA	NA	NA	NA	UBA-like domain-containing protein 1 OS=Homo sapiens OX=9606 GN=UBALD1 PE=2 SV=1	NA	NA	NA	NA	NA	NA	NA	NA	NA	NA	NA	NA	NA	NA	NA	NA	NA	NA	NA	NA	NA	NA	NA	NA	NA	NA	NA	NA	NA	NA	NA	NA	NA	NA	NA	NA	NA	NA	NA	NA	NA	NA	NA	NA	NA	NA	NA	NA	NA	NA	NA	NA	NA	NA
NA	ACMSD	NA	NA	NA	NA	NA	NA	NA	NA	NA	NA	NA	NA	NA	NA	NA	NA	NA	NA	NA	NA	NA	NA	NA	NA	NA	NA	NA	NA	NA	NA	NA	NA	NA	NA	NA	NA	NA	NA	NA	NA	NA	NA	NA	NA	NA	NA	NA	NA	NA	NA	NA	NA	NA	NA	2-amino-3-carboxymuconate-6-semialdehyde decarboxylase OS=Homo sapiens OX=9606 GN=ACMSD PE=1 SV=1	36621.5	38413.1	33584.5	34147.7	40940.5	34953.8	37775	39461.9	34691.2	40295.6	35297.9	42143.6	42513.3	45889	37027.4	39483.1	41490.6	41203.9	36206.4	37309.4	36680.7	41809.9	39245.7	40725.9	0.0432951	0.0187767	0.207602	0.116291	0.169703	0.164307	0.188826	0.0913112	0.0534114	-0.0378997	0.607896	0.862266	0.129511	0.288146	0.0428053	0.200045	0.201071	0.479744	0.526944	0.704191	0.00935912	0.00120845	0.184287	0.0628424	0.232239	0.11483	0.131546	0.0291274	0.0148609	-0.00577248
NA	ETFBKMT	NA	NA	NA	NA	NA	NA	NA	NA	NA	NA	NA	NA	NA	NA	NA	NA	NA	NA	NA	NA	NA	NA	NA	NA	NA	NA	NA	NA	NA	NA	NA	NA	NA	NA	NA	NA	NA	NA	NA	NA	NA	NA	NA	NA	NA	NA	NA	NA	NA	NA	NA	NA	NA	NA	Electron transfer flavoprotein beta subunit lysine methyltransferase OS=Homo sapiens OX=9606 GN=ETFBKMT PE=1 SV=1	11638.8	9089.57	10518.1	10025	8118.85	10283.1	10421.8	11184	11460.2	8848.72	11606.8	10493.7	11564	11940.3	13015	7346.45	10714	12579.2	10415.5	11022	9475.68	12173.1	10316.4	10213.2	0.0816557	-0.136429	0.224968	-0.0137877	-0.0282903	0.143313	0.361398	0.238756	-0.0145025	-0.253259	0.490771	0.402652	0.109356	0.931891	0.911014	0.0974651	0.0290106	0.111317	0.95525	0.285652	0.0252415	-0.053899	0.21623	-0.000422383	-0.00114504	0.144911	0.555628	0.22764	-0.00028835	-0.137814
NA	TAF1B	NA	NA	NA	NA	NA	NA	NA	NA	NA	NA	NA	NA	NA	NA	NA	NA	NA	NA	NA	NA	NA	NA	NA	NA	NA	NA	NA	NA	NA	NA	NA	NA	NA	NA	NA	NA	NA	NA	NA	NA	NA	NA	NA	NA	NA	NA	NA	NA	NA	NA	NA	NA	NA	NA	TATA box-binding protein-associated factor RNA polymerase I subunit B OS=Homo sapiens OX=9606 GN=TAF1B PE=1 SV=1	5116.5	7558.31	8587.08	8463.71	6672.4	7017	5464.78	9326.11	6640.8	9049.94	6857.15	6543.78	8081.07	6126.09	6069.75	6640.93	5352.36	5032.37	7087.3	7143.9	7384.37	6758.97	7483.62	5675.22	0.0114759	0.0592389	-0.0684315	0.0785016	-0.32056	-0.0799075	-0.12767	-0.146933	-0.399061	-0.252128	0.972404	0.811511	0.801671	0.775077	0.283397	0.785119	0.507052	0.520116	0.123462	0.258746	0.00013947	0.00537329	-0.0065697	0.00868659	-0.17554	-0.00839543	-0.037656	-0.0417143	-0.362534	-0.148031
NA	LARGE2	NA	NA	NA	NA	NA	NA	NA	NA	NA	NA	NA	NA	NA	NA	NA	NA	NA	NA	NA	NA	NA	NA	NA	NA	NA	NA	NA	NA	NA	NA	NA	NA	NA	NA	NA	NA	NA	NA	NA	NA	NA	NA	NA	NA	NA	NA	NA	NA	NA	NA	NA	NA	NA	NA	LARGE xylosyl- and glucuronyltransferase 2 OS=Homo sapiens OX=9606 GN=LARGE2 PE=1 SV=2	NA	NA	NA	NA	NA	NA	NA	NA	NA	NA	NA	NA	NA	NA	NA	NA	NA	NA	NA	NA	NA	NA	NA	NA	NA	NA	NA	NA	NA	NA	NA	NA	NA	NA	NA	NA	NA	NA	NA	NA	NA	NA	NA	NA	NA	NA	NA	NA	NA	NA	NA	NA	NA	NA
NA	SLC22A5	NA	NA	NA	NA	NA	NA	NA	NA	NA	NA	NA	NA	NA	NA	NA	NA	NA	NA	NA	NA	NA	NA	NA	NA	NA	NA	NA	NA	NA	NA	NA	NA	NA	NA	NA	NA	NA	NA	NA	NA	NA	NA	NA	NA	NA	NA	NA	NA	NA	NA	NA	NA	NA	NA	Solute carrier family 22 member 5 OS=Homo sapiens OX=9606 GN=SLC22A5 PE=1 SV=1	NA	NA	NA	NA	NA	NA	NA	NA	NA	NA	NA	NA	NA	NA	NA	NA	NA	NA	NA	NA	NA	NA	NA	NA	NA	NA	NA	NA	NA	NA	NA	NA	NA	NA	NA	NA	NA	NA	NA	NA	NA	NA	NA	NA	NA	NA	NA	NA	NA	NA	NA	NA	NA	NA
NA	ACVR1	NA	NA	NA	NA	NA	NA	NA	NA	NA	NA	NA	NA	NA	NA	NA	NA	NA	NA	NA	NA	NA	NA	NA	NA	NA	NA	NA	NA	NA	NA	NA	NA	NA	NA	NA	NA	NA	NA	NA	NA	NA	NA	NA	NA	NA	NA	NA	NA	NA	NA	NA	NA	NA	NA	Activin receptor type-1 OS=Homo sapiens OX=9606 GN=ACVR1 PE=1 SV=1	NA	NA	NA	NA	NA	NA	NA	NA	NA	NA	NA	NA	NA	NA	NA	NA	NA	NA	NA	NA	NA	NA	NA	NA	NA	NA	NA	NA	NA	NA	NA	NA	NA	NA	NA	NA	NA	NA	NA	NA	NA	NA	NA	NA	NA	NA	NA	NA	NA	NA	NA	NA	NA	NA
NA	ZNF697	NA	NA	NA	NA	NA	NA	NA	NA	NA	NA	NA	NA	NA	NA	NA	NA	NA	NA	NA	NA	NA	NA	NA	NA	NA	NA	NA	NA	NA	NA	NA	NA	NA	NA	NA	NA	NA	NA	NA	NA	NA	NA	NA	NA	NA	NA	NA	NA	NA	NA	NA	NA	NA	NA	Zinc finger protein 697 OS=Homo sapiens OX=9606 GN=ZNF697 PE=1 SV=2	NA	NA	NA	NA	NA	NA	NA	NA	NA	NA	NA	NA	NA	NA	NA	NA	NA	NA	NA	NA	NA	NA	NA	NA	NA	NA	NA	NA	NA	NA	NA	NA	NA	NA	NA	NA	NA	NA	NA	NA	NA	NA	NA	NA	NA	NA	NA	NA	NA	NA	NA	NA	NA	NA
NA	PTOV1	NA	NA	NA	NA	NA	NA	NA	NA	NA	NA	NA	NA	NA	NA	NA	NA	NA	NA	NA	NA	NA	NA	NA	NA	NA	NA	NA	NA	NA	NA	NA	NA	NA	NA	NA	NA	NA	NA	NA	NA	NA	NA	NA	NA	NA	NA	NA	NA	NA	NA	NA	NA	NA	NA	Prostate tumor-overexpressed gene 1 protein OS=Homo sapiens OX=9606 GN=PTOV1 PE=1 SV=1	NA	NA	NA	NA	NA	NA	NA	NA	NA	NA	NA	NA	NA	NA	NA	NA	NA	NA	NA	NA	NA	NA	NA	NA	NA	NA	NA	NA	NA	NA	NA	NA	NA	NA	NA	NA	NA	NA	NA	NA	NA	NA	NA	NA	NA	NA	NA	NA	NA	NA	NA	NA	NA	NA
NA	RPH3AL	NA	NA	NA	NA	NA	NA	NA	NA	NA	NA	NA	NA	NA	NA	NA	NA	NA	NA	NA	NA	NA	NA	NA	NA	NA	NA	NA	NA	NA	NA	NA	NA	NA	NA	NA	NA	NA	NA	NA	NA	NA	NA	NA	NA	NA	NA	NA	NA	NA	NA	NA	NA	NA	NA	Rab effector Noc2 OS=Homo sapiens OX=9606 GN=RPH3AL PE=1 SV=1	28835.1	32870.9	29769.9	31246.9	31866.1	28587.5	34388.9	29621	29448.3	27459.3	30580.1	29300.6	31512.8	32578.3	31269.2	32841.1	32484.8	29987.7	30491.9	31152.7	30566.8	31786.8	29113.3	31771.2	0.0309303	0.00353916	0.0599982	-0.0667481	0.0592917	0.0290679	0.056459	0.126746	0.12604	-0.000706435	0.760761	0.964484	0.370371	0.415496	0.445831	0.723177	0.322995	0.0542143	0.105518	0.988135	0.00367303	5.55818e-05	0.025881	-0.0254599	0.0208013	0.00409146	0.0277103	0.160446	0.1231	-3.66197e-06
NA	ZNF133	NA	NA	NA	NA	NA	NA	NA	NA	NA	NA	NA	NA	NA	NA	NA	NA	NA	NA	NA	NA	NA	NA	NA	NA	NA	NA	NA	NA	NA	NA	NA	NA	NA	NA	NA	NA	NA	NA	NA	NA	NA	NA	NA	NA	NA	NA	NA	NA	NA	NA	NA	NA	NA	NA	Zinc finger protein 133 OS=Homo sapiens OX=9606 GN=ZNF133 PE=1 SV=2	55750.2	60194.9	61104.2	48357	45164.8	59987.6	49442.8	63232.2	52782.1	60647.9	59147	61849.5	52175.5	47636.9	54660.7	40184.2	36293.3	35926.1	59016.4	55152.3	51169.8	51491	60548.1	37467.8	-0.0976948	-0.205825	-0.196796	0.0369658	-0.655464	-0.0991009	0.00902904	-0.233761	-0.69243	-0.458669	0.436156	0.177326	0.0463198	0.449573	0.000549979	0.473719	0.951382	0.0146468	0.000124803	0.00472614	-0.0352051	-0.154621	-0.262571	0.0128345	-2.13659	-0.0321562	0.000195434	-0.428778	-2.70309	-1.06663
NA	CEP120	NA	NA	NA	NA	NA	NA	NA	NA	NA	NA	NA	NA	NA	NA	NA	NA	NA	NA	NA	NA	NA	NA	NA	NA	NA	NA	NA	NA	NA	NA	NA	NA	NA	NA	NA	NA	NA	NA	NA	NA	NA	NA	NA	NA	NA	NA	NA	NA	NA	NA	NA	NA	NA	NA	Centrosomal protein of 120 kDa OS=Homo sapiens OX=9606 GN=CEP120 PE=1 SV=2	30122.5	31345.3	30125.5	34527.6	34913	31745.2	33812.7	31090.9	35485.6	33651.6	32014.7	28875.7	30088.4	32854	29697.1	28924.9	32032.9	36714.8	30531.1	33463.1	33728.6	30879.8	31514	32557.5	0.132291	0.143694	0.0163837	0.0457147	0.0927099	-0.115907	-0.12731	-0.0293309	0.0469952	0.0763262	0.0945432	0.0412755	0.761634	0.537469	0.42811	0.186203	0.113103	0.73067	0.715113	0.534641	0.135515	0.198916	0.00193744	0.0123268	0.0341585	-0.084614	-0.120502	-0.00399719	0.0068437	0.0207559
NA	FA2H	NA	NA	NA	NA	NA	NA	NA	NA	NA	NA	NA	NA	NA	NA	NA	NA	NA	NA	NA	NA	NA	NA	NA	NA	NA	NA	NA	NA	NA	NA	NA	NA	NA	NA	NA	NA	NA	NA	NA	NA	NA	NA	NA	NA	NA	NA	NA	NA	NA	NA	NA	NA	NA	NA	Fatty acid 2-hydroxylase OS=Homo sapiens OX=9606 GN=FA2H PE=1 SV=1	27715.1	30123.2	28213	32268.1	30267	30903.9	29017.6	36096	32051.6	35151	33962.9	35753.5	38667	31116.4	34831.2	40936.8	36887.5	35187.7	28683.8	32388.4	31146.3	34871.5	34955.8	37670.7	0.175243	0.118825	0.281813	0.285295	0.393205	0.10657	0.162988	-0.00348236	0.10791	0.111393	0.164128	0.0591361	0.0546397	0.00225679	0.00839419	0.453318	0.17437	0.971821	0.202811	0.369015	0.137533	0.145934	0.355786	0.755036	0.816303	0.0366173	0.123631	-4.32294e-05	0.074772	0.0482281
NA	MAPK15	NA	NA	NA	NA	NA	NA	NA	NA	NA	NA	NA	NA	NA	NA	NA	NA	NA	NA	NA	NA	NA	NA	NA	NA	NA	NA	NA	NA	NA	NA	NA	NA	NA	NA	NA	NA	NA	NA	NA	NA	NA	NA	NA	NA	NA	NA	NA	NA	NA	NA	NA	NA	NA	NA	Mitogen-activated protein kinase 15 OS=Homo sapiens OX=9606 GN=MAPK15 PE=1 SV=1	616573	603000	573451	560913	547293	542746	571643	589869	563187	519021	609112	500357	535619	540373	537552	618606	547710	552206	597674	574900	550317	537848	542830	572841	-0.0560492	-0.119096	-0.152162	-0.13886	-0.0612261	-0.0961131	-0.033066	-0.0133026	0.0776336	0.0909362	0.202757	0.0268005	0.00950158	0.201385	0.397157	0.00976446	0.0911191	0.889309	0.501347	0.20218	-0.0388434	-0.187202	-0.307703	-0.0966425	-0.024554	-0.193221	-0.0344016	-0.000677731	0.0232793	0.0631336
NA	PGAP2	NA	NA	NA	NA	NA	NA	NA	NA	NA	NA	NA	NA	NA	NA	NA	NA	NA	NA	NA	NA	NA	NA	NA	NA	NA	NA	NA	NA	NA	NA	NA	NA	NA	NA	NA	NA	NA	NA	NA	NA	NA	NA	NA	NA	NA	NA	NA	NA	NA	NA	NA	NA	NA	NA	Post-GPI attachment to proteins factor 2 OS=Homo sapiens OX=9606 GN=PGAP2 PE=1 SV=2	31210.9	26793.3	29365.4	29278.4	28701.7	26052.3	35020.4	31313.1	33165.1	27815.5	31768	33891.3	32053.3	33580.3	31302.9	32513.3	27841.3	32384	29123.2	33166.2	28010.8	32312.2	31158.3	30912.8	0.187545	-0.0561861	0.149908	0.0974456	0.0860365	-0.0376371	0.206094	0.0524621	-0.0114091	-0.0638712	0.0725995	0.530266	0.0920454	0.405984	0.421517	0.535886	0.0229633	0.576843	0.921895	0.450728	0.213626	-0.0154796	0.155304	0.038149	0.0322796	-0.0101969	0.33778	0.0125354	-0.000402952	-0.0221049
NA	SELENOP	NA	NA	NA	NA	NA	NA	NA	NA	NA	NA	NA	NA	NA	NA	NA	NA	NA	NA	NA	NA	NA	NA	NA	NA	NA	NA	NA	NA	NA	NA	NA	NA	NA	NA	NA	NA	NA	NA	NA	NA	NA	NA	NA	NA	NA	NA	NA	NA	NA	NA	NA	NA	NA	NA	Selenoprotein P OS=Homo sapiens OX=9606 GN=SELENOP PE=1 SV=3	28888.6	32277.3	33307.7	34290.8	31725.1	35258.6	31341.3	36777.1	33900	34824.2	34721.3	34152.7	39213.8	38540.3	38139	37130	41709.8	34238.6	31491.2	34006.1	33758.2	38631	34566.1	37692.8	0.110847	0.100287	0.294811	0.134408	0.25934	0.183965	0.194524	0.160403	0.124932	-0.0354713	0.289351	0.253456	0.00648492	0.0851762	0.0719723	0.0446259	0.0114179	0.000418478	0.225683	0.691392	0.0596993	0.059781	0.645075	0.143774	0.296383	0.248428	0.377846	0.541895	0.0807687	-0.00568518
NA	CAPN6	NA	NA	NA	NA	NA	NA	NA	NA	NA	NA	NA	NA	NA	NA	NA	NA	NA	NA	NA	NA	NA	NA	NA	NA	NA	NA	NA	NA	NA	NA	NA	NA	NA	NA	NA	NA	NA	NA	NA	NA	NA	NA	NA	NA	NA	NA	NA	NA	NA	NA	NA	NA	NA	NA	Calpain-6 OS=Homo sapiens OX=9606 GN=CAPN6 PE=1 SV=2	1566	2910.65	2407.85	2876.79	3938.79	3958.41	2846.39	2511.11	4260.01	4888.27	5547.66	4628.76	3641.52	2084.06	3658.05	2670.85	3503.36	2620.51	2294.83	3205.84	3591.33	3127.88	5021.56	2931.57	0.48231	0.646128	0.446794	1.12975	0.353285	-0.0355165	-0.199334	-0.682952	-0.776462	-0.0935092	0.242051	0.0709448	0.271039	0.00467551	0.259985	0.922016	0.504359	0.0324738	0.00617512	0.75812	0.297148	0.742453	0.253318	2.6325	0.20669	-0.00125237	-0.0592542	-1.01655	-1.71548	-0.0112456
NA	SNPH	NA	NA	NA	NA	NA	NA	NA	NA	NA	NA	NA	NA	NA	NA	NA	NA	NA	NA	NA	NA	NA	NA	NA	NA	NA	NA	NA	NA	NA	NA	NA	NA	NA	NA	NA	NA	NA	NA	NA	NA	NA	NA	NA	NA	NA	NA	NA	NA	NA	NA	NA	NA	NA	NA	Syntaphilin OS=Homo sapiens OX=9606 GN=SNPH PE=1 SV=2	27710.9	29678.5	29653.9	32112.1	34761.5	34873.2	30466	30661.2	32286.2	28259	30229	34270	29728.5	31684.3	33004.8	33867.2	33402.6	29033.2	29014.4	31137.8	33915.6	31472.6	30919.4	32101	0.101897	0.225179	0.117324	0.09174	0.145848	0.0154271	-0.107855	0.0255841	0.0541084	0.0285242	0.0712595	0.0116625	0.100093	0.369486	0.138628	0.778564	0.135946	0.79667	0.640871	0.745947	0.116892	0.435318	0.117277	0.0396686	0.12516	0.00167701	-0.0934707	0.00252571	0.0104553	0.0036309
NA	RCBTB2	NA	NA	NA	NA	NA	NA	NA	NA	NA	NA	NA	NA	NA	NA	NA	NA	NA	NA	NA	NA	NA	NA	NA	NA	NA	NA	NA	NA	NA	NA	NA	NA	NA	NA	NA	NA	NA	NA	NA	NA	NA	NA	NA	NA	NA	NA	NA	NA	NA	NA	NA	NA	NA	NA	RCC1 and BTB domain-containing protein 2 OS=Homo sapiens OX=9606 GN=RCBTB2 PE=1 SV=1	1858.48	2882.61	2865.36	5107.98	2557.99	2660.72	NA	3226.99	2320.12	1864.61	3749.63	2451.15	4157.56	2811.87	3373.18	2454.26	2790.62	2154.05	2535.48	2773.56	3442.23	3447.54	2688.46	2466.31	0.129478	0.441083	0.443305	0.0845215	-0.0399055	0.313827	0.00222202	0.358784	-0.124427	-0.483211	0.695612	0.370474	0.152249	0.825953	0.866232	0.347614	0.995676	0.326866	0.724106	0.0852935	0.02041	0.190214	0.362377	0.00701905	-0.00248874	0.144016	4.18192e-06	0.174236	-0.0174444	-0.516593
NA	IFIT3	NA	NA	NA	NA	NA	NA	NA	NA	NA	NA	NA	NA	NA	NA	NA	NA	NA	NA	NA	NA	NA	NA	NA	NA	NA	NA	NA	NA	NA	NA	NA	NA	NA	NA	NA	NA	NA	NA	NA	NA	NA	NA	NA	NA	NA	NA	NA	NA	NA	NA	NA	NA	NA	NA	Interferon-induced protein with tetratricopeptide repeats 3 OS=Homo sapiens OX=9606 GN=IFIT3 PE=1 SV=1	NA	NA	NA	NA	NA	NA	NA	NA	NA	NA	NA	NA	NA	NA	NA	NA	NA	NA	NA	NA	NA	NA	NA	NA	NA	NA	NA	NA	NA	NA	NA	NA	NA	NA	NA	NA	NA	NA	NA	NA	NA	NA	NA	NA	NA	NA	NA	NA	NA	NA	NA	NA	NA	NA
NA	TEX13A	NA	NA	NA	NA	NA	NA	NA	NA	NA	NA	NA	NA	NA	NA	NA	NA	NA	NA	NA	NA	NA	NA	NA	NA	NA	NA	NA	NA	NA	NA	NA	NA	NA	NA	NA	NA	NA	NA	NA	NA	NA	NA	NA	NA	NA	NA	NA	NA	NA	NA	NA	NA	NA	NA	Testis-expressed protein 13A OS=Homo sapiens OX=9606 GN=TEX13A PE=1 SV=1	NA	NA	NA	NA	NA	NA	NA	NA	NA	NA	NA	NA	NA	NA	NA	NA	NA	NA	NA	NA	NA	NA	NA	NA	NA	NA	NA	NA	NA	NA	NA	NA	NA	NA	NA	NA	NA	NA	NA	NA	NA	NA	NA	NA	NA	NA	NA	NA	NA	NA	NA	NA	NA	NA
NA	OR4F21	NA	NA	NA	NA	NA	NA	NA	NA	NA	NA	NA	NA	NA	NA	NA	NA	NA	NA	NA	NA	NA	NA	NA	NA	NA	NA	NA	NA	NA	NA	NA	NA	NA	NA	NA	NA	NA	NA	NA	NA	NA	NA	NA	NA	NA	NA	NA	NA	NA	NA	NA	NA	NA	NA	Olfactory receptor 4F21 OS=Homo sapiens OX=9606 GN=OR4F21 PE=3 SV=2	64869.2	69421.2	65867.9	65650.8	62528	61484.1	61363	61526	62232.7	72066.1	73425.3	66919.8	59372.9	61251.4	62513.7	57903.6	53032.8	59213.5	66719.4	61707.2	63220.9	61046	70803.7	56716.6	-0.112668	-0.0777051	-0.12821	0.0857178	-0.234336	-0.0155423	-0.0505052	-0.213928	-0.320053	-0.106125	0.0235275	0.133774	0.0266062	0.166081	0.0127739	0.525035	0.232977	0.0110449	0.00671015	0.107056	-0.183471	-0.0678855	-0.201934	0.0668324	-0.443756	-0.00434893	-0.031954	-0.418623	-0.695562	-0.102983
NA	CXCL16	NA	NA	NA	NA	NA	NA	NA	NA	NA	NA	NA	NA	NA	NA	NA	NA	NA	NA	NA	NA	NA	NA	NA	NA	NA	NA	NA	NA	NA	NA	NA	NA	NA	NA	NA	NA	NA	NA	NA	NA	NA	NA	NA	NA	NA	NA	NA	NA	NA	NA	NA	NA	NA	NA	C-X-C motif chemokine 16 OS=Homo sapiens OX=9606 GN=CXCL16 PE=2 SV=4	4277.25	3807.11	2764.61	3881.99	2945.25	4060.94	1939.32	3351.75	1349.77	2711.77	3183.7	3992.47	2898.93	2572	3371.18	3437.36	3922.19	3187.4	3616.32	2213.62	3629.39	2947.37	3295.98	3515.65	-0.708119	0.00520464	-0.295098	-0.133816	-0.0407319	0.413022	-0.300302	-0.161281	0.0930844	0.254366	0.132208	0.982659	0.254761	0.611772	0.849151	0.313969	0.176883	0.47257	0.637635	0.147254	-0.622254	3.95406e-05	-0.175249	-0.0285578	-0.00289258	0.207797	-0.225922	-0.0525025	0.0181913	0.211615
NA	ATP10B	NA	NA	NA	NA	NA	NA	NA	NA	NA	NA	NA	NA	NA	NA	NA	NA	NA	NA	NA	NA	NA	NA	NA	NA	NA	NA	NA	NA	NA	NA	NA	NA	NA	NA	NA	NA	NA	NA	NA	NA	NA	NA	NA	NA	NA	NA	NA	NA	NA	NA	NA	NA	NA	NA	Probable phospholipid-transporting ATPase VB OS=Homo sapiens OX=9606 GN=ATP10B PE=2 SV=2	61370.4	61737.8	55659.3	60576	59700.7	55736.2	68023.7	67542.2	68171.1	65850.8	55399.9	64470.9	65454.4	66153.6	62115.7	68865.3	67538.1	72437	59589.2	67912.3	58671	64574.6	61907.2	69613.5	0.188623	-0.0224042	0.115915	0.055056	0.224316	-0.0727073	0.138319	0.0608593	0.16926	0.1084	0.0135849	0.728686	0.0990308	0.577047	0.0149965	0.0570774	0.0383726	0.489239	0.0983267	0.0586535	0.352148	-0.00307967	0.116406	0.0131467	0.409154	-0.0904142	0.195857	0.0188956	0.1705	0.133517
NA	GAL	NA	NA	NA	NA	NA	NA	NA	NA	NA	NA	NA	NA	NA	NA	NA	NA	NA	NA	NA	NA	NA	NA	NA	NA	NA	NA	NA	NA	NA	NA	NA	NA	NA	NA	NA	NA	NA	NA	NA	NA	NA	NA	NA	NA	NA	NA	NA	NA	NA	NA	NA	NA	NA	NA	Galanin peptides OS=Homo sapiens OX=9606 GN=GAL PE=1 SV=3	48611.4	40396.2	39260.3	37924.6	33975.3	33026.7	37874.6	33973.9	32447.3	33250.1	36336.5	32498.3	30959.7	31710.8	27981.1	28124.1	25528.1	25346.8	42756	34765.3	34975.5	30217.2	34028.3	26333	-0.29848	-0.28978	-0.500756	-0.329391	-0.699255	-0.202277	-0.210976	-0.171365	-0.369863	-0.198499	0.0761447	0.078209	0.0165406	0.0512711	0.00595369	0.0828882	0.0648863	0.0802804	0.00648318	0.055274	-0.333808	-0.320712	-0.892071	-0.424957	-1.55599	-0.218764	-0.250608	-0.187711	-0.80934	-0.249608
NA	ZNF764	NA	NA	NA	NA	NA	NA	NA	NA	NA	NA	NA	NA	NA	NA	NA	NA	NA	NA	NA	NA	NA	NA	NA	NA	NA	NA	NA	NA	NA	NA	NA	NA	NA	NA	NA	NA	NA	NA	NA	NA	NA	NA	NA	NA	NA	NA	NA	NA	NA	NA	NA	NA	NA	NA	Zinc finger protein 764 OS=Homo sapiens OX=9606 GN=ZNF764 PE=1 SV=2	26429.4	26909.4	30032.3	29230.1	27019.6	27152.9	29482	27919.5	30581.1	29774.8	29346.9	31429.4	30966.2	30609.1	31253.1	33592.1	33626.1	26526.6	27790.4	29327.5	27800.9	30942.8	30183.7	31248.3	0.0776681	0.000543086	0.155017	0.119184	0.16919	0.0773492	0.154474	0.0358334	0.0500064	0.014173	0.32412	0.994131	0.0511743	0.13846	0.256927	0.111776	0.0131719	0.315289	0.685704	0.903589	0.0380026	1.3883e-06	0.200119	0.10234	0.0998543	0.0736093	0.290466	0.017963	0.00819422	0.000624022
NA	MYO7B	NA	NA	NA	NA	NA	NA	NA	NA	NA	NA	NA	NA	NA	NA	NA	NA	NA	NA	NA	NA	NA	NA	NA	NA	NA	NA	NA	NA	NA	NA	NA	NA	NA	NA	NA	NA	NA	NA	NA	NA	NA	NA	NA	NA	NA	NA	NA	NA	NA	NA	NA	NA	NA	NA	Unconventional myosin-VIIb OS=Homo sapiens OX=9606 GN=MYO7B PE=1 SV=2	53117.8	55964.4	45417.3	55780.1	56288.9	56519.8	64950.5	56776.5	62259.7	60927.6	61168.8	57225.4	54746.6	65326.5	59360.1	61204.9	56251.9	58822.1	51499.9	61328.9	56196.3	59811.1	59773.9	58759.7	0.251998	0.125906	0.215844	0.214948	0.190258	-0.0361546	0.0899377	0.0008956	-0.0246907	-0.0255863	0.0682167	0.211169	0.131494	0.0716487	0.103845	0.716557	0.304323	0.991609	0.62469	0.771283	0.293858	0.0850333	0.190179	0.246071	0.18714	-0.00523336	0.0464676	3.27735e-06	-0.00504519	-0.00288579
NA	CCN3	NA	NA	NA	NA	NA	NA	NA	NA	NA	NA	NA	NA	NA	NA	NA	NA	NA	NA	NA	NA	NA	NA	NA	NA	NA	NA	NA	NA	NA	NA	NA	NA	NA	NA	NA	NA	NA	NA	NA	NA	NA	NA	NA	NA	NA	NA	NA	NA	NA	NA	NA	NA	NA	NA	CCN family member 3 OS=Homo sapiens OX=9606 GN=CCN3 PE=1 SV=1	46446.9	52262.8	52118.3	48772.1	56562.4	53051.2	44025.1	46839.4	45125.1	43036.7	46147.2	35964.9	37729.6	40412.5	42866.1	38529.2	47683	42965.8	50276	45329.9	52795.3	40336.1	41716.3	43059.3	-0.149407	0.0705393	-0.317799	-0.269259	-0.223544	-0.168392	-0.388338	-0.0485397	0.0457154	0.094255	0.0764182	0.442164	0.0148097	0.0745297	0.0915075	0.0420773	0.00988388	0.702123	0.754367	0.419685	-0.166858	0.0250003	-0.581399	-0.303636	-0.23216	-0.231699	-0.778647	-0.00745505	0.00559635	0.0355414
NA	MACROD2	NA	NA	NA	NA	NA	NA	NA	NA	NA	NA	NA	NA	NA	NA	NA	NA	NA	NA	NA	NA	NA	NA	NA	NA	NA	NA	NA	NA	NA	NA	NA	NA	NA	NA	NA	NA	NA	NA	NA	NA	NA	NA	NA	NA	NA	NA	NA	NA	NA	NA	NA	NA	NA	NA	ADP-ribose glycohydrolase MACROD2 OS=Homo sapiens OX=9606 GN=MACROD2 PE=1 SV=2	8155.54	8425.4	5999.01	8223.32	6833.78	8421.82	4915.32	7125.13	7126.73	6800.58	5881.58	7366.04	6690.6	5845.49	8390.31	7486.7	5637.49	6583.88	7526.65	6389.06	7826.31	6975.47	6682.73	6569.36	-0.236404	0.0563237	-0.109718	-0.17157	-0.196256	0.126686	-0.166042	0.0618522	-0.0246855	-0.0865377	0.345294	0.759968	0.634278	0.392473	0.363855	0.606368	0.397871	0.751879	0.876947	0.681472	-0.109174	0.00671406	-0.0216935	-0.0696902	-0.0861704	0.0275243	-0.0664594	0.00766052	-0.00140773	-0.014413
NA	CMTR2	NA	NA	NA	NA	NA	NA	NA	NA	NA	NA	NA	NA	NA	NA	NA	NA	NA	NA	NA	NA	NA	NA	NA	NA	NA	NA	NA	NA	NA	NA	NA	NA	NA	NA	NA	NA	NA	NA	NA	NA	NA	NA	NA	NA	NA	NA	NA	NA	NA	NA	NA	NA	NA	NA	Cap-specific mRNA (nucleoside-2'-O-)-methyltransferase 2 OS=Homo sapiens OX=9606 GN=CMTR2 PE=1 SV=2	NA	NA	NA	NA	NA	NA	NA	NA	NA	NA	NA	NA	NA	NA	NA	NA	NA	NA	NA	NA	NA	NA	NA	NA	NA	NA	NA	NA	NA	NA	NA	NA	NA	NA	NA	NA	NA	NA	NA	NA	NA	NA	NA	NA	NA	NA	NA	NA	NA	NA	NA	NA	NA	NA
NA	KCTD12	NA	NA	NA	NA	NA	NA	NA	NA	NA	NA	NA	NA	NA	NA	NA	NA	NA	NA	NA	NA	NA	NA	NA	NA	NA	NA	NA	NA	NA	NA	NA	NA	NA	NA	NA	NA	NA	NA	NA	NA	NA	NA	NA	NA	NA	NA	NA	NA	NA	NA	NA	NA	NA	NA	BTB/POZ domain-containing protein KCTD12 OS=Homo sapiens OX=9606 GN=KCTD12 PE=1 SV=1	18757.6	23266.4	21701.8	18037	23894.4	22416.2	21405.3	20827.7	25169.8	20669.4	22170.4	24707.7	20725.9	26833	19435	23115.1	21787.5	22908.6	21241.9	22467.6	21449.2	22331.3	22515.9	22603.7	0.0809319	0.0140081	0.0721511	0.0840257	0.0896466	-0.00878086	0.0581429	-0.0118747	0.00562087	0.0174955	0.553489	0.929473	0.700685	0.511684	0.381017	0.961535	0.774719	0.946152	0.947257	0.912115	0.0207907	0.000444941	0.0111457	0.0244513	0.0375669	-0.000149581	0.00644547	-0.000285455	0.000132271	0.000698952
NA	EDARADD	NA	NA	NA	NA	NA	NA	NA	NA	NA	NA	NA	NA	NA	NA	NA	NA	NA	NA	NA	NA	NA	NA	NA	NA	NA	NA	NA	NA	NA	NA	NA	NA	NA	NA	NA	NA	NA	NA	NA	NA	NA	NA	NA	NA	NA	NA	NA	NA	NA	NA	NA	NA	NA	NA	Ectodysplasin-A receptor-associated adapter protein OS=Homo sapiens OX=9606 GN=EDARADD PE=1 SV=3	NA	NA	NA	NA	NA	NA	NA	NA	NA	NA	NA	NA	NA	NA	NA	NA	NA	NA	NA	NA	NA	NA	NA	NA	NA	NA	NA	NA	NA	NA	NA	NA	NA	NA	NA	NA	NA	NA	NA	NA	NA	NA	NA	NA	NA	NA	NA	NA	NA	NA	NA	NA	NA	NA
NA	C4BPA	NA	NA	NA	NA	NA	NA	NA	NA	NA	NA	NA	NA	NA	NA	NA	NA	NA	NA	NA	NA	NA	NA	NA	NA	NA	NA	NA	NA	NA	NA	NA	NA	NA	NA	NA	NA	NA	NA	NA	NA	NA	NA	NA	NA	NA	NA	NA	NA	NA	NA	NA	NA	NA	NA	C4b-binding protein alpha chain OS=Homo sapiens OX=9606 GN=C4BPA PE=1 SV=2	24827.3	22121.4	19655.3	27889.1	22854.5	21695.6	29683.8	21319.3	22739.3	29696.4	24571.2	30210.9	31123.4	28198.9	30149	31250.1	24882.2	24855.6	22201.3	24580.8	24146.4	29823.8	28159.5	26995.9	0.146888	0.121164	0.425816	0.342976	0.282097	0.278928	0.304652	0.0828397	-0.0608793	-0.143719	0.469975	0.466166	0.0114839	0.0634986	0.138836	0.12653	0.0529248	0.45109	0.697717	0.285235	0.0481682	0.040161	0.826045	0.410624	0.241898	0.250424	0.38884	0.0286408	-0.00951669	-0.0782978
NA	PARM1	NA	NA	NA	NA	NA	NA	NA	NA	NA	NA	NA	NA	NA	NA	NA	NA	NA	NA	NA	NA	NA	NA	NA	NA	NA	NA	NA	NA	NA	NA	NA	NA	NA	NA	NA	NA	NA	NA	NA	NA	NA	NA	NA	NA	NA	NA	NA	NA	NA	NA	NA	NA	NA	NA	Prostate androgen-regulated mucin-like protein 1 OS=Homo sapiens OX=9606 GN=PARM1 PE=1 SV=1	NA	NA	NA	NA	NA	NA	NA	NA	NA	NA	NA	NA	NA	NA	NA	NA	NA	NA	NA	NA	NA	NA	NA	NA	NA	NA	NA	NA	NA	NA	NA	NA	NA	NA	NA	NA	NA	NA	NA	NA	NA	NA	NA	NA	NA	NA	NA	NA	NA	NA	NA	NA	NA	NA
NA	ZNF337	NA	NA	NA	NA	NA	NA	NA	NA	NA	NA	NA	NA	NA	NA	NA	NA	NA	NA	NA	NA	NA	NA	NA	NA	NA	NA	NA	NA	NA	NA	NA	NA	NA	NA	NA	NA	NA	NA	NA	NA	NA	NA	NA	NA	NA	NA	NA	NA	NA	NA	NA	NA	NA	NA	Zinc finger protein 337 OS=Homo sapiens OX=9606 GN=ZNF337 PE=1 SV=2	NA	NA	NA	NA	NA	NA	NA	NA	NA	NA	NA	NA	NA	NA	NA	NA	NA	NA	NA	NA	NA	NA	NA	NA	NA	NA	NA	NA	NA	NA	NA	NA	NA	NA	NA	NA	NA	NA	NA	NA	NA	NA	NA	NA	NA	NA	NA	NA	NA	NA	NA	NA	NA	NA
NA	KIF28P	NA	NA	NA	NA	NA	NA	NA	NA	NA	NA	NA	NA	NA	NA	NA	NA	NA	NA	NA	NA	NA	NA	NA	NA	NA	NA	NA	NA	NA	NA	NA	NA	NA	NA	NA	NA	NA	NA	NA	NA	NA	NA	NA	NA	NA	NA	NA	NA	NA	NA	NA	NA	NA	NA	Kinesin-like protein KIF28P OS=Homo sapiens OX=9606 GN=KIF28P PE=3 SV=2	3749.57	2367.94	3856.45	3227.68	5395.43	5890.34	3203.2	4016.35	3265.59	3082.77	3003.93	4019.7	3619.36	5232.65	5087.82	4585.41	5315.41	3853.7	3324.65	3495.05	4837.82	4646.61	3368.8	4584.84	0.0721098	0.541154	0.482976	0.0190321	0.463669	0.410866	-0.0581776	0.463944	0.444637	-0.0193072	0.77054	0.185612	0.133542	0.942963	0.119714	0.117036	0.852821	0.104233	0.0847957	0.930568	0.00816316	0.395797	0.422306	0.000485417	0.427436	0.382796	-0.00402253	0.45559	0.476484	-0.000603391
NA	MFAP4	NA	NA	NA	NA	NA	NA	NA	NA	NA	NA	NA	NA	NA	NA	NA	NA	NA	NA	NA	NA	NA	NA	NA	NA	NA	NA	NA	NA	NA	NA	NA	NA	NA	NA	NA	NA	NA	NA	NA	NA	NA	NA	NA	NA	NA	NA	NA	NA	NA	NA	NA	NA	NA	NA	Microfibril-associated glycoprotein 4 OS=Homo sapiens OX=9606 GN=MFAP4 PE=1 SV=2	29242.9	26527.3	22318.1	32261.8	27740.8	28493.8	31724	32510.2	37055	33324.4	27665.3	29513.9	32125.9	32189	28096.4	29427.2	32475.8	27257.9	26029.4	33763.1	29498.8	30803.7	30167.9	29720.3	0.375301	0.180512	0.242962	0.212868	0.191305	-0.13234	0.0624499	0.0300934	-0.0215628	-0.0516562	0.0414878	0.230061	0.120573	0.188568	0.216818	0.239489	0.539304	0.781812	0.852087	0.621915	0.518696	0.115195	0.223221	0.15423	0.127008	-0.0821454	0.016747	0.00321692	-0.00149897	-0.0106551
NA	PPIL6	NA	NA	NA	NA	NA	NA	NA	NA	NA	NA	NA	NA	NA	NA	NA	NA	NA	NA	NA	NA	NA	NA	NA	NA	NA	NA	NA	NA	NA	NA	NA	NA	NA	NA	NA	NA	NA	NA	NA	NA	NA	NA	NA	NA	NA	NA	NA	NA	NA	NA	NA	NA	NA	NA	Probable inactive peptidyl-prolyl cis-trans isomerase-like 6 OS=Homo sapiens OX=9606 GN=PPIL6 PE=2 SV=1	35289.7	33961.6	36556.3	32532.9	34003.6	34014.5	31706.9	32062	32957.6	33709.5	38412.1	35391.7	35475.6	35594.1	28338	30659	34040.4	32832.5	35269.2	32242.2	33517	33135.9	35837.7	32510.6	-0.129459	-0.0735157	-0.0900152	0.0230696	-0.117499	0.0394442	-0.0164995	-0.113085	-0.140568	-0.0274835	0.0223792	0.122257	0.443818	0.735026	0.0903115	0.731457	0.88387	0.38392	0.121074	0.821452	-0.213628	-0.0670996	-0.0317569	0.00308434	-0.122699	0.00535697	-0.00088456	-0.047016	-0.128894	-0.00234758
NA	FRMD5	NA	NA	NA	NA	NA	NA	NA	NA	NA	NA	NA	NA	NA	NA	NA	NA	NA	NA	NA	NA	NA	NA	NA	NA	NA	NA	NA	NA	NA	NA	NA	NA	NA	NA	NA	NA	NA	NA	NA	NA	NA	NA	NA	NA	NA	NA	NA	NA	NA	NA	NA	NA	NA	NA	FERM domain-containing protein 5 OS=Homo sapiens OX=9606 GN=FRMD5 PE=1 SV=1	3701.76	2922.35	4399.09	2970.69	3001.81	3752.92	3331.54	2447.47	3826	2674.28	2754.85	3281.41	3683.28	3165.69	3855.59	4707.96	3656.1	2128.49	3674.4	3201.67	3241.81	3568.19	2903.51	3497.52	-0.198682	-0.180711	-0.0423172	-0.339709	-0.0711773	0.156365	0.138394	0.297392	0.268532	-0.0288601	0.465732	0.433449	0.833756	0.174194	0.847398	0.464196	0.37758	0.077533	0.4849	0.931903	-0.0659354	-0.0656095	-0.00334141	-0.257828	-0.00511854	0.0521163	0.0585395	0.330258	0.0844123	-0.00088396
NA	ACOT4	NA	NA	NA	NA	NA	NA	NA	NA	NA	NA	NA	NA	NA	NA	NA	NA	NA	NA	NA	NA	NA	NA	NA	NA	NA	NA	NA	NA	NA	NA	NA	NA	NA	NA	NA	NA	NA	NA	NA	NA	NA	NA	NA	NA	NA	NA	NA	NA	NA	NA	NA	NA	NA	NA	Peroxisomal succinyl-coenzyme A thioesterase OS=Homo sapiens OX=9606 GN=ACOT4 PE=1 SV=2	37718.6	29193.5	32260.2	35999.1	31151.6	33891.4	31583.4	31877	34967.3	31608.2	38362.4	32238.5	34415.9	29349.8	31065.4	27594.4	34266.9	27057.2	33057.4	32809.2	33680.7	31610.4	34069.7	29639.5	-0.0108725	0.026949	-0.0645773	0.0435141	-0.157454	-0.0537049	-0.0915263	-0.108091	-0.200968	-0.0928768	0.931631	0.838193	0.644334	0.773996	0.372246	0.550164	0.368622	0.400684	0.234167	0.513917	-0.000334396	0.0020658	-0.0123271	0.00484142	-0.0675746	-0.0139368	-0.0396692	-0.0429336	-0.126705	-0.0268513
NA	VWA3B	NA	NA	NA	NA	NA	NA	NA	NA	NA	NA	NA	NA	NA	NA	NA	NA	NA	NA	NA	NA	NA	NA	NA	NA	NA	NA	NA	NA	NA	NA	NA	NA	NA	NA	NA	NA	NA	NA	NA	NA	NA	NA	NA	NA	NA	NA	NA	NA	NA	NA	NA	NA	NA	NA	von Willebrand factor A domain-containing protein 3B OS=Homo sapiens OX=9606 GN=VWA3B PE=1 SV=3	32340.1	36566.8	36419	29745.3	35472.1	40940.2	15406.6	29428.1	26862	24128.8	31787.8	27636.3	17569.6	22490.5	22327.2	20912.6	24715.2	21740.1	35108.6	23898.9	35385.8	20795.7	27851	22456	-0.554882	0.0113458	-0.755538	-0.334099	-0.644728	-0.200657	-0.766884	-0.421439	-0.310628	0.110811	0.0685025	0.940951	0.00253862	0.0498415	0.00217198	0.537119	0.0156194	0.0616204	0.0967869	0.449844	-0.646045	0.000299901	-1.96093	-0.435134	-1.717	-0.0541631	-1.38525	-0.510057	-0.315034	0.0384445
NA	RAB5IF	NA	NA	NA	NA	NA	NA	NA	NA	NA	NA	NA	NA	NA	NA	NA	NA	NA	NA	NA	NA	NA	NA	NA	NA	NA	NA	NA	NA	NA	NA	NA	NA	NA	NA	NA	NA	NA	NA	NA	NA	NA	NA	NA	NA	NA	NA	NA	NA	NA	NA	NA	NA	NA	NA	Uncharacterized protein RAB5IF OS=Homo sapiens OX=9606 GN=RAB5IF PE=2 SV=1	15454.2	12049.3	14910.1	13888.6	11866.9	16250.7	17818.7	15311.1	14871.9	15359.5	14414.4	13990.2	18546.1	14706.8	17577.2	13987.4	15763	13105.5	14137.9	16000.5	14002	16943.4	14588	14285.3	0.178556	-0.0139268	0.261156	0.0452189	0.0149683	0.0826007	0.275083	0.215937	-0.0302506	-0.246188	0.253915	0.938322	0.14717	0.710941	0.916046	0.557083	0.161059	0.12612	0.748204	0.128954	0.106296	-0.000385049	0.217329	0.00669994	0.000570038	0.0209872	0.218145	0.194174	-0.00381098	-0.219001
NA	ENTPD3	NA	NA	NA	NA	NA	NA	NA	NA	NA	NA	NA	NA	NA	NA	NA	NA	NA	NA	NA	NA	NA	NA	NA	NA	NA	NA	NA	NA	NA	NA	NA	NA	NA	NA	NA	NA	NA	NA	NA	NA	NA	NA	NA	NA	NA	NA	NA	NA	NA	NA	NA	NA	NA	NA	Ectonucleoside triphosphate diphosphohydrolase 3 OS=Homo sapiens OX=9606 GN=ENTPD3 PE=1 SV=2	9126.32	8063.36	9581.95	9880.36	7901	9749.17	12025.6	9030.81	10898.1	9644.96	8875.06	10856	10549.2	9412.67	14020.6	8817.88	11691.1	7814.94	8923.88	10651.5	9176.84	11327.5	9792.01	9441.31	0.255317	0.0403271	0.344085	0.133935	0.0813163	0.0887682	0.303758	0.21015	-0.0526184	-0.262769	0.153457	0.7624	0.174386	0.300884	0.699171	0.701027	0.231579	0.364182	0.800202	0.355817	0.207831	0.00475122	0.260985	0.0698604	0.0126379	0.0136938	0.192977	0.0921892	-0.00509349	-0.117924
NA	ZNF569	NA	NA	NA	NA	NA	NA	NA	NA	NA	NA	NA	NA	NA	NA	NA	NA	NA	NA	NA	NA	NA	NA	NA	NA	NA	NA	NA	NA	NA	NA	NA	NA	NA	NA	NA	NA	NA	NA	NA	NA	NA	NA	NA	NA	NA	NA	NA	NA	NA	NA	NA	NA	NA	NA	Zinc finger protein 569 OS=Homo sapiens OX=9606 GN=ZNF569 PE=1 SV=1	NA	NA	NA	NA	NA	NA	NA	NA	NA	NA	NA	NA	NA	NA	NA	NA	NA	NA	NA	NA	NA	NA	NA	NA	NA	NA	NA	NA	NA	NA	NA	NA	NA	NA	NA	NA	NA	NA	NA	NA	NA	NA	NA	NA	NA	NA	NA	NA	NA	NA	NA	NA	NA	NA
NA	IRF8	NA	NA	NA	NA	NA	NA	NA	NA	NA	NA	NA	NA	NA	NA	NA	NA	NA	NA	NA	NA	NA	NA	NA	NA	NA	NA	NA	NA	NA	NA	NA	NA	NA	NA	NA	NA	NA	NA	NA	NA	NA	NA	NA	NA	NA	NA	NA	NA	NA	NA	NA	NA	NA	NA	Interferon regulatory factor 8 OS=Homo sapiens OX=9606 GN=IRF8 PE=1 SV=2	68765	58369.3	66979	64777.6	61476.3	67023.8	76564.4	73460.4	74389.3	69483.2	68503.4	73010.7	71989.7	69734.2	72731.1	57522.6	60425	64280.8	64704.4	74804.7	64425.9	71485	70332.4	60742.8	0.209264	-0.00622293	0.143776	0.120325	-0.0911517	-0.0654886	0.149999	0.0234502	-0.211477	-0.234927	0.0389548	0.941906	0.111685	0.182017	0.351382	0.0614551	0.0187137	0.520631	0.0159299	0.00757005	0.294945	-0.000161748	0.136875	0.0890274	-0.041403	-0.0793357	0.259174	0.00664741	-0.380191	-0.498258
NA	CCNQ	NA	NA	NA	NA	NA	NA	NA	NA	NA	NA	NA	NA	NA	NA	NA	NA	NA	NA	NA	NA	NA	NA	NA	NA	NA	NA	NA	NA	NA	NA	NA	NA	NA	NA	NA	NA	NA	NA	NA	NA	NA	NA	NA	NA	NA	NA	NA	NA	NA	NA	NA	NA	NA	NA	Cyclin-Q OS=Homo sapiens OX=9606 GN=CCNQ PE=1 SV=2	29636.9	23814.4	25663.6	26760.5	27240.1	27412.1	29622.4	32263.9	30593.8	27283	30765.1	26568	29121.3	30035.8	31743.2	23670.3	25685.4	28453.8	26371.7	30826.7	27137.6	30300.1	28205.4	25936.5	0.225192	0.0413032	0.200334	0.0969831	-0.0240054	-0.0248588	0.15903	0.10335	-0.120989	-0.224339	0.0771563	0.680635	0.105102	0.442166	0.853333	0.653888	0.0162692	0.236889	0.297995	0.0512321	0.250555	0.00690117	0.196004	0.0343722	-0.00165352	-0.00458636	0.284447	0.0646411	-0.0636146	-0.2895
NA	SLC4A1	NA	NA	NA	NA	NA	NA	NA	NA	NA	NA	NA	NA	NA	NA	NA	NA	NA	NA	NA	NA	NA	NA	NA	NA	NA	NA	NA	NA	NA	NA	NA	NA	NA	NA	NA	NA	NA	NA	NA	NA	NA	NA	NA	NA	NA	NA	NA	NA	NA	NA	NA	NA	NA	NA	Band 3 anion transport protein OS=Homo sapiens OX=9606 GN=SLC4A1 PE=1 SV=3	NA	NA	NA	NA	NA	NA	NA	NA	NA	NA	NA	NA	NA	NA	NA	NA	NA	NA	NA	NA	NA	NA	NA	NA	NA	NA	NA	NA	NA	NA	NA	NA	NA	NA	NA	NA	NA	NA	NA	NA	NA	NA	NA	NA	NA	NA	NA	NA	NA	NA	NA	NA	NA	NA
NA	SULT1E1	NA	NA	NA	NA	NA	NA	NA	NA	NA	NA	NA	NA	NA	NA	NA	NA	NA	NA	NA	NA	NA	NA	NA	NA	NA	NA	NA	NA	NA	NA	NA	NA	NA	NA	NA	NA	NA	NA	NA	NA	NA	NA	NA	NA	NA	NA	NA	NA	NA	NA	NA	NA	NA	NA	Sulfotransferase 1E1 OS=Homo sapiens OX=9606 GN=SULT1E1 PE=1 SV=1	36154.9	28147.9	29544.7	32043.5	35385.5	28812.8	35755.8	33183	36264.6	39969.7	34106.4	32016.1	33898.8	40599.6	33151.4	41118.3	36138	33460.8	31282.5	35067.8	32080.6	35883.3	35364.1	36905.7	0.16479	0.0363441	0.197955	0.176929	0.238487	0.0331649	0.161611	0.0210265	0.0615583	0.0405318	0.225956	0.810381	0.249896	0.299859	0.167191	0.765382	0.278396	0.884607	0.662008	0.769623	0.106451	0.00331861	0.119217	0.0925484	0.185254	0.00385116	0.0897488	0.00111966	0.0110274	0.00460936
NA	NAB2	NA	NA	NA	NA	NA	NA	NA	NA	NA	NA	NA	NA	NA	NA	NA	NA	NA	NA	NA	NA	NA	NA	NA	NA	NA	NA	NA	NA	NA	NA	NA	NA	NA	NA	NA	NA	NA	NA	NA	NA	NA	NA	NA	NA	NA	NA	NA	NA	NA	NA	NA	NA	NA	NA	NGFI-A-binding protein 2 OS=Homo sapiens OX=9606 GN=NAB2 PE=1 SV=1	NA	NA	NA	NA	NA	NA	NA	NA	NA	NA	NA	NA	NA	NA	NA	NA	NA	NA	NA	NA	NA	NA	NA	NA	NA	NA	NA	NA	NA	NA	NA	NA	NA	NA	NA	NA	NA	NA	NA	NA	NA	NA	NA	NA	NA	NA	NA	NA	NA	NA	NA	NA	NA	NA
NA	PELI2	NA	NA	NA	NA	NA	NA	NA	NA	NA	NA	NA	NA	NA	NA	NA	NA	NA	NA	NA	NA	NA	NA	NA	NA	NA	NA	NA	NA	NA	NA	NA	NA	NA	NA	NA	NA	NA	NA	NA	NA	NA	NA	NA	NA	NA	NA	NA	NA	NA	NA	NA	NA	NA	NA	E3 ubiquitin-protein ligase pellino homolog 2 OS=Homo sapiens OX=9606 GN=PELI2 PE=1 SV=1	NA	NA	NA	NA	NA	NA	NA	NA	NA	NA	NA	NA	NA	NA	NA	NA	NA	NA	NA	NA	NA	NA	NA	NA	NA	NA	NA	NA	NA	NA	NA	NA	NA	NA	NA	NA	NA	NA	NA	NA	NA	NA	NA	NA	NA	NA	NA	NA	NA	NA	NA	NA	NA	NA
NA	DCLRE1C	NA	NA	NA	NA	NA	NA	NA	NA	NA	NA	NA	NA	NA	NA	NA	NA	NA	NA	NA	NA	NA	NA	NA	NA	NA	NA	NA	NA	NA	NA	NA	NA	NA	NA	NA	NA	NA	NA	NA	NA	NA	NA	NA	NA	NA	NA	NA	NA	NA	NA	NA	NA	NA	NA	Protein artemis OS=Homo sapiens OX=9606 GN=DCLRE1C PE=1 SV=2	NA	NA	NA	NA	NA	NA	NA	NA	NA	NA	NA	NA	NA	NA	NA	NA	NA	NA	NA	NA	NA	NA	NA	NA	NA	NA	NA	NA	NA	NA	NA	NA	NA	NA	NA	NA	NA	NA	NA	NA	NA	NA	NA	NA	NA	NA	NA	NA	NA	NA	NA	NA	NA	NA
NA	HPCAL4	NA	NA	NA	NA	NA	NA	NA	NA	NA	NA	NA	NA	NA	NA	NA	NA	NA	NA	NA	NA	NA	NA	NA	NA	NA	NA	NA	NA	NA	NA	NA	NA	NA	NA	NA	NA	NA	NA	NA	NA	NA	NA	NA	NA	NA	NA	NA	NA	NA	NA	NA	NA	NA	NA	Hippocalcin-like protein 4 OS=Homo sapiens OX=9606 GN=HPCAL4 PE=1 SV=3	NA	NA	NA	NA	NA	NA	NA	NA	NA	NA	NA	NA	NA	NA	NA	NA	NA	NA	NA	NA	NA	NA	NA	NA	NA	NA	NA	NA	NA	NA	NA	NA	NA	NA	NA	NA	NA	NA	NA	NA	NA	NA	NA	NA	NA	NA	NA	NA	NA	NA	NA	NA	NA	NA
NA	ZSCAN25	NA	NA	NA	NA	NA	NA	NA	NA	NA	NA	NA	NA	NA	NA	NA	NA	NA	NA	NA	NA	NA	NA	NA	NA	NA	NA	NA	NA	NA	NA	NA	NA	NA	NA	NA	NA	NA	NA	NA	NA	NA	NA	NA	NA	NA	NA	NA	NA	NA	NA	NA	NA	NA	NA	Zinc finger and SCAN domain-containing protein 25 OS=Homo sapiens OX=9606 GN=ZSCAN25 PE=1 SV=3	NA	NA	NA	NA	NA	NA	NA	NA	NA	NA	NA	NA	NA	NA	NA	NA	NA	NA	NA	NA	NA	NA	NA	NA	NA	NA	NA	NA	NA	NA	NA	NA	NA	NA	NA	NA	NA	NA	NA	NA	NA	NA	NA	NA	NA	NA	NA	NA	NA	NA	NA	NA	NA	NA
NA	C2CD4C	NA	NA	NA	NA	NA	NA	NA	NA	NA	NA	NA	NA	NA	NA	NA	NA	NA	NA	NA	NA	NA	NA	NA	NA	NA	NA	NA	NA	NA	NA	NA	NA	NA	NA	NA	NA	NA	NA	NA	NA	NA	NA	NA	NA	NA	NA	NA	NA	NA	NA	NA	NA	NA	NA	C2 calcium-dependent domain-containing protein 4C OS=Homo sapiens OX=9606 GN=C2CD4C PE=1 SV=2	NA	NA	NA	NA	NA	NA	NA	NA	NA	NA	NA	NA	NA	NA	NA	NA	NA	NA	NA	NA	NA	NA	NA	NA	NA	NA	NA	NA	NA	NA	NA	NA	NA	NA	NA	NA	NA	NA	NA	NA	NA	NA	NA	NA	NA	NA	NA	NA	NA	NA	NA	NA	NA	NA
NA	KIAA0319	NA	NA	NA	NA	NA	NA	NA	NA	NA	NA	NA	NA	NA	NA	NA	NA	NA	NA	NA	NA	NA	NA	NA	NA	NA	NA	NA	NA	NA	NA	NA	NA	NA	NA	NA	NA	NA	NA	NA	NA	NA	NA	NA	NA	NA	NA	NA	NA	NA	NA	NA	NA	NA	NA	Dyslexia-associated protein KIAA0319 OS=Homo sapiens OX=9606 GN=KIAA0319 PE=1 SV=1	24996.9	21461.8	16819.5	22984.1	22690.9	14575.5	25601.8	24765.8	20639.4	23110.2	19724.6	17546.5	20801.9	22120.6	19098.4	20967.8	18692.3	19812.9	21092.7	23669	20083.5	20673.6	20127.1	19824.4	0.166254	-0.0707362	-0.0289555	-0.0676079	-0.0894729	-0.195209	0.0417807	0.0386523	-0.021865	-0.0605174	0.41281	0.794929	0.87618	0.753285	0.632947	0.165064	0.848212	0.781225	0.870831	0.480905	0.0638829	-0.00705038	-0.00166224	-0.00831852	-0.0177722	-0.152722	0.00298713	0.00414445	-0.00131335	-0.0192409
NA	ST6GALNAC2	NA	NA	NA	NA	NA	NA	NA	NA	NA	NA	NA	NA	NA	NA	NA	NA	NA	NA	NA	NA	NA	NA	NA	NA	NA	NA	NA	NA	NA	NA	NA	NA	NA	NA	NA	NA	NA	NA	NA	NA	NA	NA	NA	NA	NA	NA	NA	NA	NA	NA	NA	NA	NA	NA	Alpha-N-acetylgalactosaminide alpha-2,6-sialyltransferase 2 OS=Homo sapiens OX=9606 GN=ST6GALNAC2 PE=1 SV=1	69218.4	66630.8	64217.9	74235.6	68679.4	71243.3	69821.6	84639.3	83529.1	66195.6	79817	82659.1	80994.8	83220.3	78761.8	78919.4	82415.5	83077.3	66689	79330	71386.1	80992.3	76223.9	81470.7	0.250417	0.0981936	0.280335	0.192794	0.288832	0.029918	0.182141	0.0875413	0.0960384	0.00849704	0.0640571	0.0952399	0.00178336	0.145362	0.00158073	0.753208	0.00952952	0.414403	0.373506	0.805858	0.298856	0.100273	0.770574	0.161474	0.80906	0.00368246	0.368095	0.0334913	0.0410759	0.000796525
NA	LTBP1	NA	NA	NA	NA	NA	NA	NA	NA	NA	NA	NA	NA	NA	NA	NA	NA	NA	NA	NA	NA	NA	NA	NA	NA	NA	NA	NA	NA	NA	NA	NA	NA	NA	NA	NA	NA	NA	NA	NA	NA	NA	NA	NA	NA	NA	NA	NA	NA	NA	NA	NA	NA	NA	NA	Latent-transforming growth factor beta-binding protein 1 OS=Homo sapiens OX=9606 GN=LTBP1 PE=1 SV=4	12669.4	9866.65	8234.65	13151	9529.3	9056.67	13651.5	11806.4	10716.6	8551.25	12562.3	9127.69	10383.1	10802.9	9567.3	12918.1	15295.9	10475.6	10256.9	12058.1	10579	10251.1	10080.4	12896.5	0.233413	0.0446095	-0.000815599	-0.0250379	0.330388	-0.234229	-0.0454251	0.0242223	0.355426	0.331203	0.310524	0.868845	0.996767	0.92667	0.23727	0.123996	0.81914	0.902151	0.206923	0.139664	0.118552	0.00272376	-1.14697e-06	-0.00082813	0.206412	-0.21235	-0.00393572	0.00108324	0.243179	0.283151
NA	LYZ	NA	NA	NA	NA	NA	NA	NA	NA	NA	NA	NA	NA	NA	NA	NA	NA	NA	NA	NA	NA	NA	NA	NA	NA	NA	NA	NA	NA	NA	NA	NA	NA	NA	NA	NA	NA	NA	NA	NA	NA	NA	NA	NA	NA	NA	NA	NA	NA	NA	NA	NA	NA	NA	NA	Lysozyme C OS=Homo sapiens OX=9606 GN=LYZ PE=1 SV=1	39274.8	40395	40757.6	45056.3	35424.9	35624.1	37064.3	39822.4	40004.2	35337.2	36270.4	36087.5	34386.9	50939.1	34965.6	35432.2	708182	36808.2	40142.4	38963.6	38701.8	40097.2	35898.3	260141	-0.0430005	-0.0527291	-0.00162593	-0.161211	2.69609	0.0413746	0.0511032	0.159585	2.8573	2.69772	0.324642	0.676714	0.993768	0.00131719	0.38168	0.846942	0.835189	0.482593	0.373477	0.381717	-0.0210099	-0.00894258	-4.41407e-06	-0.464345	1.12778	0.00298502	0.00399705	0.0504958	1.22217	1.12834
NA	CEP89	NA	NA	NA	NA	NA	NA	NA	NA	NA	NA	NA	NA	NA	NA	NA	NA	NA	NA	NA	NA	NA	NA	NA	NA	NA	NA	NA	NA	NA	NA	NA	NA	NA	NA	NA	NA	NA	NA	NA	NA	NA	NA	NA	NA	NA	NA	NA	NA	NA	NA	NA	NA	NA	NA	Centrosomal protein of 89 kDa OS=Homo sapiens OX=9606 GN=CEP89 PE=1 SV=3	NA	NA	NA	NA	NA	NA	NA	NA	NA	NA	NA	NA	NA	NA	NA	NA	NA	NA	NA	NA	NA	NA	NA	NA	NA	NA	NA	NA	NA	NA	NA	NA	NA	NA	NA	NA	NA	NA	NA	NA	NA	NA	NA	NA	NA	NA	NA	NA	NA	NA	NA	NA	NA	NA
NA	ADAT2	NA	NA	NA	NA	NA	NA	NA	NA	NA	NA	NA	NA	NA	NA	NA	NA	NA	NA	NA	NA	NA	NA	NA	NA	NA	NA	NA	NA	NA	NA	NA	NA	NA	NA	NA	NA	NA	NA	NA	NA	NA	NA	NA	NA	NA	NA	NA	NA	NA	NA	NA	NA	NA	NA	tRNA-specific adenosine deaminase 2 OS=Homo sapiens OX=9606 GN=ADAT2 PE=1 SV=1	NA	NA	NA	NA	NA	NA	NA	NA	NA	NA	NA	NA	NA	NA	NA	NA	NA	NA	NA	NA	NA	NA	NA	NA	NA	NA	NA	NA	NA	NA	NA	NA	NA	NA	NA	NA	NA	NA	NA	NA	NA	NA	NA	NA	NA	NA	NA	NA	NA	NA	NA	NA	NA	NA
NA	POLD4	NA	NA	NA	NA	NA	NA	NA	NA	NA	NA	NA	NA	NA	NA	NA	NA	NA	NA	NA	NA	NA	NA	NA	NA	NA	NA	NA	NA	NA	NA	NA	NA	NA	NA	NA	NA	NA	NA	NA	NA	NA	NA	NA	NA	NA	NA	NA	NA	NA	NA	NA	NA	NA	NA	DNA polymerase delta subunit 4 OS=Homo sapiens OX=9606 GN=POLD4 PE=1 SV=1	27615.7	34291.6	34452.9	31290.5	37936.5	32807	35977.9	45243	38384.6	38532.7	34205.6	39583.8	39850.7	39736	45656.4	46630.7	41671.5	38395.8	32120.1	39868.5	34011.3	41747.7	37440.7	42232.7	0.311773	0.0825386	0.37822	0.221131	0.394884	0.0664471	0.295682	0.157089	0.173753	0.0166639	0.0960723	0.565074	0.0320338	0.129168	0.037056	0.609369	0.0509128	0.167156	0.174362	0.882895	0.317199	0.0204609	0.565209	0.196551	0.565135	0.0142941	0.382368	0.122039	0.1318	0.00090137
NA	HSPBAP1	NA	NA	NA	NA	NA	NA	NA	NA	NA	NA	NA	NA	NA	NA	NA	NA	NA	NA	NA	NA	NA	NA	NA	NA	NA	NA	NA	NA	NA	NA	NA	NA	NA	NA	NA	NA	NA	NA	NA	NA	NA	NA	NA	NA	NA	NA	NA	NA	NA	NA	NA	NA	NA	NA	HSPB1-associated protein 1 OS=Homo sapiens OX=9606 GN=HSPBAP1 PE=1 SV=1	6691.52	8018.03	7032.29	9472.24	6894.68	9194.32	7975.97	9054.32	7814.16	8197.76	9150.06	8418.34	6859.82	7888.97	5009.13	8358.34	6987.1	6070.32	7247.28	8281.48	8520.41	6585.97	8588.72	7138.59	0.192449	0.233483	-0.138043	0.245003	-0.0218019	-0.330492	-0.371526	-0.383046	-0.266805	0.116241	0.136653	0.233727	0.517022	0.0523146	0.8952	0.141743	0.174603	0.0877015	0.11589	0.633772	0.16635	0.147396	-0.0395481	0.313941	-0.00104824	-0.280422	-0.281598	-0.404877	-0.249717	0.0230236
NA	SMCO4	NA	NA	NA	NA	NA	NA	NA	NA	NA	NA	NA	NA	NA	NA	NA	NA	NA	NA	NA	NA	NA	NA	NA	NA	NA	NA	NA	NA	NA	NA	NA	NA	NA	NA	NA	NA	NA	NA	NA	NA	NA	NA	NA	NA	NA	NA	NA	NA	NA	NA	NA	NA	NA	NA	Single-pass membrane and coiled-coil domain-containing protein 4 OS=Homo sapiens OX=9606 GN=SMCO4 PE=1 SV=1	159724	162476	160810	166046	171440	163144	154001	158355	161820	151407	160303	168303	151896	152311	159536	131067	135276	120701	161003	158059	166877	154581	160005	129015	-0.0266287	0.0516942	-0.0587262	-0.00897554	-0.319552	-0.0320975	-0.11042	-0.0497507	-0.310576	-0.260826	0.287031	0.0833655	0.0693737	0.849822	0.00190824	0.358705	0.0239961	0.377857	0.0089718	0.0068729	-0.0144347	0.0557787	-0.0680523	-0.000634321	-0.868979	-0.0142918	-0.178866	-0.0210282	-0.635787	-0.564129
NA	ADH7	NA	NA	NA	NA	NA	NA	NA	NA	NA	NA	NA	NA	NA	NA	NA	NA	NA	NA	NA	NA	NA	NA	NA	NA	NA	NA	NA	NA	NA	NA	NA	NA	NA	NA	NA	NA	NA	NA	NA	NA	NA	NA	NA	NA	NA	NA	NA	NA	NA	NA	NA	NA	NA	NA	All-trans-retinol dehydrogenase [NAD(+)] ADH7 OS=Homo sapiens OX=9606 GN=ADH7 PE=1 SV=2	3074.77	3643.79	1935.54	2692.93	3700.8	3247.03	2744.73	3044.28	3022.31	3054.15	2198.96	2646.7	2169.62	3237.81	2827.97	4334.84	2825.44	2772.53	2884.7	2937.11	3213.58	2745.13	2633.27	3310.94	0.0259755	0.155762	-0.0715452	-0.131565	0.198818	-0.0975207	-0.227307	0.0600199	0.330384	0.270364	0.923303	0.601378	0.824846	0.676508	0.584347	0.58728	0.333518	0.792215	0.299219	0.398553	0.000900206	0.0344004	-0.0059831	-0.0223302	0.0463902	-0.0225424	-0.108399	0.00607142	0.173125	0.108014
NA	ZSCAN31	NA	NA	NA	NA	NA	NA	NA	NA	NA	NA	NA	NA	NA	NA	NA	NA	NA	NA	NA	NA	NA	NA	NA	NA	NA	NA	NA	NA	NA	NA	NA	NA	NA	NA	NA	NA	NA	NA	NA	NA	NA	NA	NA	NA	NA	NA	NA	NA	NA	NA	NA	NA	NA	NA	Zinc finger and SCAN domain-containing protein 31 OS=Homo sapiens OX=9606 GN=ZSCAN31 PE=1 SV=2	NA	NA	NA	NA	NA	NA	NA	NA	NA	NA	NA	NA	NA	NA	NA	NA	NA	NA	NA	NA	NA	NA	NA	NA	NA	NA	NA	NA	NA	NA	NA	NA	NA	NA	NA	NA	NA	NA	NA	NA	NA	NA	NA	NA	NA	NA	NA	NA	NA	NA	NA	NA	NA	NA
NA	KIAA0232	NA	NA	NA	NA	NA	NA	NA	NA	NA	NA	NA	NA	NA	NA	NA	NA	NA	NA	NA	NA	NA	NA	NA	NA	NA	NA	NA	NA	NA	NA	NA	NA	NA	NA	NA	NA	NA	NA	NA	NA	NA	NA	NA	NA	NA	NA	NA	NA	NA	NA	NA	NA	NA	NA	Uncharacterized protein KIAA0232 OS=Homo sapiens OX=9606 GN=KIAA0232 PE=1 SV=5	NA	NA	NA	NA	NA	NA	NA	NA	NA	NA	NA	NA	NA	NA	NA	NA	NA	NA	NA	NA	NA	NA	NA	NA	NA	NA	NA	NA	NA	NA	NA	NA	NA	NA	NA	NA	NA	NA	NA	NA	NA	NA	NA	NA	NA	NA	NA	NA	NA	NA	NA	NA	NA	NA
NA	C6orf118	NA	NA	NA	NA	NA	NA	NA	NA	NA	NA	NA	NA	NA	NA	NA	NA	NA	NA	NA	NA	NA	NA	NA	NA	NA	NA	NA	NA	NA	NA	NA	NA	NA	NA	NA	NA	NA	NA	NA	NA	NA	NA	NA	NA	NA	NA	NA	NA	NA	NA	NA	NA	NA	NA	Uncharacterized protein C6orf118 OS=Homo sapiens OX=9606 GN=C6orf118 PE=2 SV=1	30885.2	33998.6	28658.8	30049.1	31867.2	31831.2	31674.7	35071.6	34737.6	35730.3	38509.9	43025	46003.6	41520.6	40705	44813.6	35715	35633	31180.9	33827.9	31249.2	42743.1	39088.4	38720.5	0.117554	0.0031569	0.455029	0.32608	0.312438	0.337475	0.451872	0.128949	-0.0136423	-0.142591	0.233631	0.969164	0.00691374	0.0396728	0.0920208	0.0106175	0.00279892	0.24571	0.925879	0.310048	0.074232	4.2942e-05	0.982994	0.457004	0.323721	0.666168	1.15363	0.0786045	-0.00045628	-0.0725178
NA	LZTS3	NA	NA	NA	NA	NA	NA	NA	NA	NA	NA	NA	NA	NA	NA	NA	NA	NA	NA	NA	NA	NA	NA	NA	NA	NA	NA	NA	NA	NA	NA	NA	NA	NA	NA	NA	NA	NA	NA	NA	NA	NA	NA	NA	NA	NA	NA	NA	NA	NA	NA	NA	NA	NA	NA	Leucine zipper putative tumor suppressor 3 OS=Homo sapiens OX=9606 GN=LZTS3 PE=2 SV=1	NA	NA	NA	NA	NA	NA	NA	NA	NA	NA	NA	NA	NA	NA	NA	NA	NA	NA	NA	NA	NA	NA	NA	NA	NA	NA	NA	NA	NA	NA	NA	NA	NA	NA	NA	NA	NA	NA	NA	NA	NA	NA	NA	NA	NA	NA	NA	NA	NA	NA	NA	NA	NA	NA
NA	KCTD8	NA	NA	NA	NA	NA	NA	NA	NA	NA	NA	NA	NA	NA	NA	NA	NA	NA	NA	NA	NA	NA	NA	NA	NA	NA	NA	NA	NA	NA	NA	NA	NA	NA	NA	NA	NA	NA	NA	NA	NA	NA	NA	NA	NA	NA	NA	NA	NA	NA	NA	NA	NA	NA	NA	BTB/POZ domain-containing protein KCTD8 OS=Homo sapiens OX=9606 GN=KCTD8 PE=1 SV=1	1478.96	NA	NA	1779.34	NA	NA	NA	1698.87	NA	979.179	1081.19	NA	NA	NA	NA	NA	NA	NA	1478.96	1698.87	1779.34	NA	1030.19	NA	0.199994	0.266763	NA	-0.521676	NA	NA	NA	NA	NA	NA	NA	NA	NA	0.123744	NA	NA	NA	NA	NA	NA	NA	NA	NA	-0.473408	NA	NA	NA	NA	NA	NA
NA	GTF2H5	NA	NA	NA	NA	NA	NA	NA	NA	NA	NA	NA	NA	NA	NA	NA	NA	NA	NA	NA	NA	NA	NA	NA	NA	NA	NA	NA	NA	NA	NA	NA	NA	NA	NA	NA	NA	NA	NA	NA	NA	NA	NA	NA	NA	NA	NA	NA	NA	NA	NA	NA	NA	NA	NA	General transcription factor IIH subunit 5 OS=Homo sapiens OX=9606 GN=GTF2H5 PE=1 SV=1	NA	NA	NA	NA	NA	NA	NA	NA	NA	NA	NA	NA	NA	NA	NA	NA	NA	NA	NA	NA	NA	NA	NA	NA	NA	NA	NA	NA	NA	NA	NA	NA	NA	NA	NA	NA	NA	NA	NA	NA	NA	NA	NA	NA	NA	NA	NA	NA	NA	NA	NA	NA	NA	NA
NA	USF3	NA	NA	NA	NA	NA	NA	NA	NA	NA	NA	NA	NA	NA	NA	NA	NA	NA	NA	NA	NA	NA	NA	NA	NA	NA	NA	NA	NA	NA	NA	NA	NA	NA	NA	NA	NA	NA	NA	NA	NA	NA	NA	NA	NA	NA	NA	NA	NA	NA	NA	NA	NA	NA	NA	Basic helix-loop-helix domain-containing protein USF3 OS=Homo sapiens OX=9606 GN=USF3 PE=1 SV=4	35776.7	37342.3	30317.2	37347.1	35427.9	35793.7	32418.9	35061.9	38752.3	37709.3	33754.6	32076	35835.7	31529.9	36183.4	40938.1	34825.8	39227.9	34478.7	35411	36189.5	34516.3	34513.3	38330.6	0.0384913	0.0698666	0.00157329	0.00144504	0.152791	-0.036918	-0.0682933	0.00012825	0.151346	0.151218	0.756878	0.481894	0.989159	0.990424	0.241142	0.72489	0.356862	0.998974	0.197186	0.180882	0.00465646	0.0221511	7.44755e-06	6.03882e-06	0.0943832	-0.00515847	-0.0305613	5.71884e-08	0.106718	0.112295
NA	INSIG2	NA	NA	NA	NA	NA	NA	NA	NA	NA	NA	NA	NA	NA	NA	NA	NA	NA	NA	NA	NA	NA	NA	NA	NA	NA	NA	NA	NA	NA	NA	NA	NA	NA	NA	NA	NA	NA	NA	NA	NA	NA	NA	NA	NA	NA	NA	NA	NA	NA	NA	NA	NA	NA	NA	Insulin-induced gene 2 protein OS=Homo sapiens OX=9606 GN=INSIG2 PE=1 SV=2	127814	166117	169221	122332	175936	189487	90407.6	155637	151909	126081	155144	161734	128793	130231	162336	116156	159614	137206	154384	132651	162585	140453	147653	137659	-0.218885	0.0746703	-0.136433	-0.0643128	-0.165428	0.0824522	-0.211104	-0.0721204	-0.101115	-0.0289949	0.43359	0.754139	0.464355	0.716135	0.412348	0.759641	0.394931	0.666189	0.580795	0.874873	-0.0794381	0.00915076	-0.0454528	-0.00932569	-0.0636461	0.00984412	-0.0851758	-0.0127222	-0.0238609	-0.0016833
NA	PPM1K	NA	NA	NA	NA	NA	NA	NA	NA	NA	NA	NA	NA	NA	NA	NA	NA	NA	NA	NA	NA	NA	NA	NA	NA	NA	NA	NA	NA	NA	NA	NA	NA	NA	NA	NA	NA	NA	NA	NA	NA	NA	NA	NA	NA	NA	NA	NA	NA	NA	NA	NA	NA	NA	NA	Protein phosphatase 1K, mitochondrial OS=Homo sapiens OX=9606 GN=PPM1K PE=1 SV=1	NA	NA	NA	NA	NA	NA	NA	NA	NA	NA	NA	NA	NA	NA	NA	NA	NA	NA	NA	NA	NA	NA	NA	NA	NA	NA	NA	NA	NA	NA	NA	NA	NA	NA	NA	NA	NA	NA	NA	NA	NA	NA	NA	NA	NA	NA	NA	NA	NA	NA	NA	NA	NA	NA
NA	APCS	NA	NA	NA	NA	NA	NA	NA	NA	NA	NA	NA	NA	NA	NA	NA	NA	NA	NA	NA	NA	NA	NA	NA	NA	NA	NA	NA	NA	NA	NA	NA	NA	NA	NA	NA	NA	NA	NA	NA	NA	NA	NA	NA	NA	NA	NA	NA	NA	NA	NA	NA	NA	NA	NA	Serum amyloid P-component OS=Homo sapiens OX=9606 GN=APCS PE=1 SV=2	45852.1	53433.7	48869.3	47831.1	70654	55379	53756.9	60166.5	93434.5	46393.2	70247.1	87512.9	48113.2	75034.3	61372.2	56575.7	72181.4	65633.7	49385	69119.3	57954.7	61506.6	68051.1	64796.9	0.485015	0.230852	0.316667	0.462544	0.391852	-0.168349	0.0858146	-0.145877	-0.0706918	0.0751852	0.189354	0.291904	0.207868	0.198465	0.0375679	0.628415	0.746872	0.669482	0.811144	0.732975	0.350532	0.123451	0.216034	0.324852	0.558461	-0.0339649	0.0108773	-0.0254207	-0.00642601	0.0101433
NA	CNRIP1	NA	NA	NA	NA	NA	NA	NA	NA	NA	NA	NA	NA	NA	NA	NA	NA	NA	NA	NA	NA	NA	NA	NA	NA	NA	NA	NA	NA	NA	NA	NA	NA	NA	NA	NA	NA	NA	NA	NA	NA	NA	NA	NA	NA	NA	NA	NA	NA	NA	NA	NA	NA	NA	NA	CB1 cannabinoid receptor-interacting protein 1 OS=Homo sapiens OX=9606 GN=CNRIP1 PE=1 SV=1	61489.6	58298.6	51093.7	57392.5	57932.3	52653.6	64727.9	63587.1	66812.6	55571.7	62881.3	63291.4	56855.1	70238.4	67705	69814	70886.2	76289.8	56960.6	65042.5	55992.8	64932.8	60581.5	72330	0.191418	-0.0247245	0.188982	0.0889108	0.344629	-0.00243611	0.213707	0.100071	0.255718	0.155646	0.0658679	0.795966	0.195036	0.413085	0.0138316	0.980462	0.113977	0.416808	0.0215809	0.180657	0.226127	-0.00245034	0.134155	0.0341382	0.640708	-2.08759e-05	0.201564	0.0380335	0.426008	0.115668
NA	E2F5	NA	NA	NA	NA	NA	NA	NA	NA	NA	NA	NA	NA	NA	NA	NA	NA	NA	NA	NA	NA	NA	NA	NA	NA	NA	NA	NA	NA	NA	NA	NA	NA	NA	NA	NA	NA	NA	NA	NA	NA	NA	NA	NA	NA	NA	NA	NA	NA	NA	NA	NA	NA	NA	NA	Transcription factor E2F5 OS=Homo sapiens OX=9606 GN=E2F5 PE=1 SV=1	53771.4	60927.7	57497.9	58493	56608.6	63787.2	57833.5	57431	61100.3	53598.4	54312.4	57762	60139.6	53134.4	62508.9	65317.2	66523.5	56957.6	57399	58788.3	59629.6	58594.3	55224.3	62932.7	0.0345026	0.0550029	0.0297351	-0.0557235	0.132785	-0.00476752	-0.0252678	0.0854587	0.188509	0.10305	0.589335	0.49592	0.749321	0.42204	0.204011	0.952265	0.784534	0.337283	0.0779509	0.35165	0.0079231	0.0167533	0.00372677	-0.0208766	0.0916678	-0.000101273	-0.00266294	0.0403369	0.208901	0.0467733
NA	ZNF426	NA	NA	NA	NA	NA	NA	NA	NA	NA	NA	NA	NA	NA	NA	NA	NA	NA	NA	NA	NA	NA	NA	NA	NA	NA	NA	NA	NA	NA	NA	NA	NA	NA	NA	NA	NA	NA	NA	NA	NA	NA	NA	NA	NA	NA	NA	NA	NA	NA	NA	NA	NA	NA	NA	Zinc finger protein 426 OS=Homo sapiens OX=9606 GN=ZNF426 PE=1 SV=1	61285.1	55126.8	66390.9	61990.9	67581.1	66683.2	49945	53250.6	54555.8	65054.3	62668.3	58518	61918.1	54605.2	63244.6	61670.6	51999.9	55431.6	60934.2	52583.8	65418.4	59922.6	62080.2	56367.4	-0.212635	0.102443	-0.0241525	0.0268798	-0.112393	0.188483	-0.126595	-0.0510324	-0.139273	-0.0882402	0.0774013	0.290987	0.822384	0.776598	0.349537	0.0717464	0.160712	0.548429	0.169628	0.413801	-0.236291	0.0549222	-0.00205116	0.00295151	-0.051308	0.215662	-0.100511	-0.0133133	-0.10731	-0.0338144
NA	MXRA8	NA	NA	NA	NA	NA	NA	NA	NA	NA	NA	NA	NA	NA	NA	NA	NA	NA	NA	NA	NA	NA	NA	NA	NA	NA	NA	NA	NA	NA	NA	NA	NA	NA	NA	NA	NA	NA	NA	NA	NA	NA	NA	NA	NA	NA	NA	NA	NA	NA	NA	NA	NA	NA	NA	Matrix remodeling-associated protein 8 OS=Homo sapiens OX=9606 GN=MXRA8 PE=1 SV=1	40684.5	40538.5	40254.3	42890.7	39958	38878.1	38231	47147.4	37224.4	39425.1	41062.6	42009.5	44371.5	42613	45586.9	43775.1	38687.6	40453.9	40492.5	40867.6	40575.6	44190.4	40832.4	40972.2	0.0133041	0.00295937	0.126081	0.0120606	0.016992	0.112777	0.123122	0.11402	0.00493136	-0.109089	0.911109	0.948319	0.0132781	0.679913	0.764607	0.366935	0.0706771	0.0428858	0.937358	0.135199	0.000537884	6.81998e-05	0.236637	0.00202072	0.00198061	0.0491043	0.141679	0.155944	0.000138544	-0.0948013
NA	SPTSSB	NA	NA	NA	NA	NA	NA	NA	NA	NA	NA	NA	NA	NA	NA	NA	NA	NA	NA	NA	NA	NA	NA	NA	NA	NA	NA	NA	NA	NA	NA	NA	NA	NA	NA	NA	NA	NA	NA	NA	NA	NA	NA	NA	NA	NA	NA	NA	NA	NA	NA	NA	NA	NA	NA	Serine palmitoyltransferase small subunit B OS=Homo sapiens OX=9606 GN=SPTSSB PE=1 SV=1	NA	NA	NA	NA	NA	NA	NA	NA	NA	NA	NA	NA	NA	NA	NA	NA	NA	NA	NA	NA	NA	NA	NA	NA	NA	NA	NA	NA	NA	NA	NA	NA	NA	NA	NA	NA	NA	NA	NA	NA	NA	NA	NA	NA	NA	NA	NA	NA	NA	NA	NA	NA	NA	NA
NA	KIF9	NA	NA	NA	NA	NA	NA	NA	NA	NA	NA	NA	NA	NA	NA	NA	NA	NA	NA	NA	NA	NA	NA	NA	NA	NA	NA	NA	NA	NA	NA	NA	NA	NA	NA	NA	NA	NA	NA	NA	NA	NA	NA	NA	NA	NA	NA	NA	NA	NA	NA	NA	NA	NA	NA	Kinesin-like protein KIF9 OS=Homo sapiens OX=9606 GN=KIF9 PE=1 SV=4	610545	622825	622083	622710	642523	666799	667673	705290	757438	622104	685970	756887	647650	730771	736585	595325	711454	769028	618484	710134	644011	705002	688320	691936	0.199354	0.0583482	0.18889	0.154343	0.161901	-0.0104632	0.130542	0.0345472	0.00755792	-0.0269892	0.0253267	0.128532	0.0405979	0.148853	0.22501	0.901069	0.124275	0.747595	0.957809	0.834499	0.318252	0.0519877	0.26284	0.127679	0.104879	-0.000473374	0.118221	0.00436446	0.000141494	-0.00212065
NA	SLC34A3	NA	NA	NA	NA	NA	NA	NA	NA	NA	NA	NA	NA	NA	NA	NA	NA	NA	NA	NA	NA	NA	NA	NA	NA	NA	NA	NA	NA	NA	NA	NA	NA	NA	NA	NA	NA	NA	NA	NA	NA	NA	NA	NA	NA	NA	NA	NA	NA	NA	NA	NA	NA	NA	NA	Sodium-dependent phosphate transport protein 2C OS=Homo sapiens OX=9606 GN=SLC34A3 PE=1 SV=2	69897.4	77970.1	70917.3	71080	74583.5	68976.1	54776.4	65676.2	59041.6	69319.2	70471.7	67594.9	62838	70234	69786.2	69311.3	75936.5	63963.2	72928.2	59831.4	71546.5	67619.4	69128.6	69737	-0.285575	-0.027596	-0.109041	-0.077195	-0.0645531	0.176534	-0.0814447	-0.0318457	0.0126419	0.0444876	0.0321461	0.670977	0.202771	0.228108	0.498597	0.121557	0.247051	0.583789	0.872681	0.641399	-0.426327	-0.00478218	-0.0755646	-0.0495484	-0.0195112	0.161568	-0.0494543	-0.00744374	0.000747699	0.00858041
NA	TMEM240	NA	NA	NA	NA	NA	NA	NA	NA	NA	NA	NA	NA	NA	NA	NA	NA	NA	NA	NA	NA	NA	NA	NA	NA	NA	NA	NA	NA	NA	NA	NA	NA	NA	NA	NA	NA	NA	NA	NA	NA	NA	NA	NA	NA	NA	NA	NA	NA	NA	NA	NA	NA	NA	NA	Transmembrane protein 240 OS=Homo sapiens OX=9606 GN=TMEM240 PE=1 SV=2	11972	9299.95	10850.1	10341.4	10413.2	8860.41	13277.7	11639.3	14629.5	11224.1	10658.9	12979.4	11753.1	12290.1	9237.76	14099.4	11966.2	13218.5	10707.4	13182.2	9871.69	11093.6	11620.8	13094.7	0.299986	-0.117236	0.0511264	0.118109	0.290376	-0.248859	0.168363	-0.0669825	0.172267	0.23925	0.099986	0.417522	0.767141	0.430642	0.0737368	0.177462	0.316487	0.676083	0.189446	0.150214	0.300004	-0.0444701	0.00588592	0.0432141	0.328797	-0.186867	0.0841214	-0.011387	0.124466	0.196972
NA	GALNT18	NA	NA	NA	NA	NA	NA	NA	NA	NA	NA	NA	NA	NA	NA	NA	NA	NA	NA	NA	NA	NA	NA	NA	NA	NA	NA	NA	NA	NA	NA	NA	NA	NA	NA	NA	NA	NA	NA	NA	NA	NA	NA	NA	NA	NA	NA	NA	NA	NA	NA	NA	NA	NA	NA	Polypeptide N-acetylgalactosaminyltransferase 18 OS=Homo sapiens OX=9606 GN=GALNT18 PE=2 SV=2	NA	NA	NA	NA	NA	NA	NA	NA	NA	NA	NA	NA	NA	NA	NA	NA	NA	NA	NA	NA	NA	NA	NA	NA	NA	NA	NA	NA	NA	NA	NA	NA	NA	NA	NA	NA	NA	NA	NA	NA	NA	NA	NA	NA	NA	NA	NA	NA	NA	NA	NA	NA	NA	NA
NA	CACNA1A	NA	NA	NA	NA	NA	NA	NA	NA	NA	NA	NA	NA	NA	NA	NA	NA	NA	NA	NA	NA	NA	NA	NA	NA	NA	NA	NA	NA	NA	NA	NA	NA	NA	NA	NA	NA	NA	NA	NA	NA	NA	NA	NA	NA	NA	NA	NA	NA	NA	NA	NA	NA	NA	NA	Voltage-dependent P/Q-type calcium channel subunit alpha-1A OS=Homo sapiens OX=9606 GN=CACNA1A PE=1 SV=3	66956.8	68013.1	65067.5	79915.6	71988.4	91795.2	61340.2	65348.7	65362.9	74601.5	65708.3	77469.9	102246	70602.7	61135.2	91907.4	70781.9	64330.2	66679.1	64017.3	81233.1	77994.7	72593.2	75673.2	-0.0587736	0.284832	0.226141	0.1226	0.182547	0.284915	-0.0586905	0.103541	0.0599473	-0.0435941	0.169809	0.0667086	0.415156	0.179912	0.343198	0.326165	0.824725	0.697459	0.750717	0.884209	-0.0452579	0.334911	0.0863384	0.0913297	0.0847851	0.138629	-0.00491185	0.0162023	0.00746486	-0.0023299
NA	SIPA1	NA	NA	NA	NA	NA	NA	NA	NA	NA	NA	NA	NA	NA	NA	NA	NA	NA	NA	NA	NA	NA	NA	NA	NA	NA	NA	NA	NA	NA	NA	NA	NA	NA	NA	NA	NA	NA	NA	NA	NA	NA	NA	NA	NA	NA	NA	NA	NA	NA	NA	NA	NA	NA	NA	Signal-induced proliferation-associated protein 1 OS=Homo sapiens OX=9606 GN=SIPA1 PE=1 SV=1	NA	NA	NA	NA	NA	NA	NA	NA	NA	NA	NA	NA	NA	NA	NA	NA	NA	NA	NA	NA	NA	NA	NA	NA	NA	NA	NA	NA	NA	NA	NA	NA	NA	NA	NA	NA	NA	NA	NA	NA	NA	NA	NA	NA	NA	NA	NA	NA	NA	NA	NA	NA	NA	NA
NA	MLXIPL	NA	NA	NA	NA	NA	NA	NA	NA	NA	NA	NA	NA	NA	NA	NA	NA	NA	NA	NA	NA	NA	NA	NA	NA	NA	NA	NA	NA	NA	NA	NA	NA	NA	NA	NA	NA	NA	NA	NA	NA	NA	NA	NA	NA	NA	NA	NA	NA	NA	NA	NA	NA	NA	NA	Carbohydrate-responsive element-binding protein OS=Homo sapiens OX=9606 GN=MLXIPL PE=1 SV=1	37582.1	32769.1	35618	35932.1	34010.4	30074.3	37154.2	36616.8	39727.2	39227.1	36241	38121.7	38122.5	38858.5	37694.3	38505	43045.6	32750.7	35323.1	37832.7	33338.9	38225.1	37863.3	38100.4	0.0990244	-0.0834035	0.11391	0.100188	0.109197	0.0148859	0.197314	0.0137219	0.00900864	-0.00471326	0.212844	0.421793	0.113737	0.197817	0.446119	0.719595	0.0497861	0.718637	0.942758	0.968822	0.0665384	-0.031268	0.107543	0.0705062	0.0382789	0.00212737	0.257079	0.00196896	0.000230619	-6.48349e-05
NA	NT5DC4	NA	NA	NA	NA	NA	NA	NA	NA	NA	NA	NA	NA	NA	NA	NA	NA	NA	NA	NA	NA	NA	NA	NA	NA	NA	NA	NA	NA	NA	NA	NA	NA	NA	NA	NA	NA	NA	NA	NA	NA	NA	NA	NA	NA	NA	NA	NA	NA	NA	NA	NA	NA	NA	NA	5'-nucleotidase domain-containing protein 4 OS=Homo sapiens OX=9606 GN=NT5DC4 PE=2 SV=2	31269.8	28853	31349.1	26324.9	28334.9	25603.6	27204.4	24274.6	25557.7	28726.4	25516.2	23897.9	28165.2	27655.3	22380.5	29906.6	29058.1	21828.8	30490.6	25678.9	26754.5	26067	26046.8	26931.1	-0.247783	-0.188586	-0.226141	-0.227259	-0.179091	0.0216412	-0.0375553	0.00111788	0.0481687	0.0470508	0.0150827	0.0320046	0.0939747	0.0534067	0.256423	0.857987	0.75092	0.993503	0.777792	0.798058	-0.451341	-0.281896	-0.232245	-0.289166	-0.10585	0.00143956	-0.00467211	3.16441e-06	0.00525695	0.00460936
NA	PRIMPOL	NA	NA	NA	NA	NA	NA	NA	NA	NA	NA	NA	NA	NA	NA	NA	NA	NA	NA	NA	NA	NA	NA	NA	NA	NA	NA	NA	NA	NA	NA	NA	NA	NA	NA	NA	NA	NA	NA	NA	NA	NA	NA	NA	NA	NA	NA	NA	NA	NA	NA	NA	NA	NA	NA	DNA-directed primase/polymerase protein OS=Homo sapiens OX=9606 GN=PRIMPOL PE=1 SV=3	NA	NA	NA	NA	NA	NA	NA	NA	NA	NA	NA	NA	NA	NA	NA	NA	NA	NA	NA	NA	NA	NA	NA	NA	NA	NA	NA	NA	NA	NA	NA	NA	NA	NA	NA	NA	NA	NA	NA	NA	NA	NA	NA	NA	NA	NA	NA	NA	NA	NA	NA	NA	NA	NA
NA	FERMT3	NA	NA	NA	NA	NA	NA	NA	NA	NA	NA	NA	NA	NA	NA	NA	NA	NA	NA	NA	NA	NA	NA	NA	NA	NA	NA	NA	NA	NA	NA	NA	NA	NA	NA	NA	NA	NA	NA	NA	NA	NA	NA	NA	NA	NA	NA	NA	NA	NA	NA	NA	NA	NA	NA	Fermitin family homolog 3 OS=Homo sapiens OX=9606 GN=FERMT3 PE=1 SV=1	NA	NA	NA	NA	NA	NA	NA	NA	NA	NA	NA	NA	NA	NA	NA	NA	NA	NA	NA	NA	NA	NA	NA	NA	NA	NA	NA	NA	NA	NA	NA	NA	NA	NA	NA	NA	NA	NA	NA	NA	NA	NA	NA	NA	NA	NA	NA	NA	NA	NA	NA	NA	NA	NA
NA	PPP2R3A	NA	NA	NA	NA	NA	NA	NA	NA	NA	NA	NA	NA	NA	NA	NA	NA	NA	NA	NA	NA	NA	NA	NA	NA	NA	NA	NA	NA	NA	NA	NA	NA	NA	NA	NA	NA	NA	NA	NA	NA	NA	NA	NA	NA	NA	NA	NA	NA	NA	NA	NA	NA	NA	NA	Serine/threonine-protein phosphatase 2A regulatory subunit B'' subunit alpha OS=Homo sapiens OX=9606 GN=PPP2R3A PE=1 SV=1	NA	NA	NA	NA	NA	NA	NA	NA	NA	NA	NA	NA	NA	NA	NA	NA	NA	NA	NA	NA	NA	NA	NA	NA	NA	NA	NA	NA	NA	NA	NA	NA	NA	NA	NA	NA	NA	NA	NA	NA	NA	NA	NA	NA	NA	NA	NA	NA	NA	NA	NA	NA	NA	NA
NA	LRCH2	NA	NA	NA	NA	NA	NA	NA	NA	NA	NA	NA	NA	NA	NA	NA	NA	NA	NA	NA	NA	NA	NA	NA	NA	NA	NA	NA	NA	NA	NA	NA	NA	NA	NA	NA	NA	NA	NA	NA	NA	NA	NA	NA	NA	NA	NA	NA	NA	NA	NA	NA	NA	NA	NA	Leucine-rich repeat and calponin homology domain-containing protein 2 OS=Homo sapiens OX=9606 GN=LRCH2 PE=2 SV=2	NA	NA	NA	NA	NA	NA	NA	NA	NA	NA	NA	NA	NA	NA	NA	NA	NA	NA	NA	NA	NA	NA	NA	NA	NA	NA	NA	NA	NA	NA	NA	NA	NA	NA	NA	NA	NA	NA	NA	NA	NA	NA	NA	NA	NA	NA	NA	NA	NA	NA	NA	NA	NA	NA
NA	IGHV4-38-2	NA	NA	NA	NA	NA	NA	NA	NA	NA	NA	NA	NA	NA	NA	NA	NA	NA	NA	NA	NA	NA	NA	NA	NA	NA	NA	NA	NA	NA	NA	NA	NA	NA	NA	NA	NA	NA	NA	NA	NA	NA	NA	NA	NA	NA	NA	NA	NA	NA	NA	NA	NA	NA	NA	Immunoglobulin heavy variable 4-38-2 OS=Homo sapiens OX=9606 GN=IGHV4-38-2 PE=3 SV=1	NA	NA	NA	NA	NA	NA	NA	NA	NA	NA	NA	NA	NA	NA	NA	NA	NA	NA	NA	NA	NA	NA	NA	NA	NA	NA	NA	NA	NA	NA	NA	NA	NA	NA	NA	NA	NA	NA	NA	NA	NA	NA	NA	NA	NA	NA	NA	NA	NA	NA	NA	NA	NA	NA
NA	PYHIN1	NA	NA	NA	NA	NA	NA	NA	NA	NA	NA	NA	NA	NA	NA	NA	NA	NA	NA	NA	NA	NA	NA	NA	NA	NA	NA	NA	NA	NA	NA	NA	NA	NA	NA	NA	NA	NA	NA	NA	NA	NA	NA	NA	NA	NA	NA	NA	NA	NA	NA	NA	NA	NA	NA	Pyrin and HIN domain-containing protein 1 OS=Homo sapiens OX=9606 GN=PYHIN1 PE=1 SV=1	NA	NA	NA	NA	NA	NA	NA	NA	NA	NA	NA	NA	NA	NA	NA	NA	NA	NA	NA	NA	NA	NA	NA	NA	NA	NA	NA	NA	NA	NA	NA	NA	NA	NA	NA	NA	NA	NA	NA	NA	NA	NA	NA	NA	NA	NA	NA	NA	NA	NA	NA	NA	NA	NA
NA	ERVK-5	NA	NA	NA	NA	NA	NA	NA	NA	NA	NA	NA	NA	NA	NA	NA	NA	NA	NA	NA	NA	NA	NA	NA	NA	NA	NA	NA	NA	NA	NA	NA	NA	NA	NA	NA	NA	NA	NA	NA	NA	NA	NA	NA	NA	NA	NA	NA	NA	NA	NA	NA	NA	NA	NA	Endogenous retrovirus group K member 5 Gag polyprotein OS=Homo sapiens OX=9606 GN=ERVK-5 PE=1 SV=3	26396.5	28692.6	29948	22443.3	20377.7	27570.1	35677.1	30202.9	34177.4	22205.3	21779.8	23290.8	20845.3	19552.1	19799.3	23504.5	21007.6	16342.9	28345.7	33352.5	23463.7	20065.6	22425.3	20285	0.234663	-0.272699	-0.49841	-0.338002	-0.482718	-0.733072	-0.225711	-0.160407	-0.144716	0.0156914	0.0609432	0.109264	0.00174202	0.00640224	0.0262561	0.00138478	0.193144	0.0170161	0.375112	0.923114	0.285133	-0.262206	-1.37509	-0.741465	-0.763067	-2.09557	-0.161184	-0.283783	-0.0616256	0.000545194
NA	SLC35B3	NA	NA	NA	NA	NA	NA	NA	NA	NA	NA	NA	NA	NA	NA	NA	NA	NA	NA	NA	NA	NA	NA	NA	NA	NA	NA	NA	NA	NA	NA	NA	NA	NA	NA	NA	NA	NA	NA	NA	NA	NA	NA	NA	NA	NA	NA	NA	NA	NA	NA	NA	NA	NA	NA	Adenosine 3'-phospho 5'-phosphosulfate transporter 2 OS=Homo sapiens OX=9606 GN=SLC35B3 PE=1 SV=1	6634	7834.5	3866.31	6861.23	7215.65	7926.85	5259.36	7051.39	6110.63	6159.12	5384.23	8705.36	6359.8	3703.5	6533.91	5452.35	5062.19	7206.14	6111.6	6140.46	7334.58	5532.4	6749.57	5906.89	0.00679516	0.263163	-0.143645	0.143245	-0.0491521	-0.15044	-0.406808	-0.28689	-0.192397	0.0944932	0.983146	0.371438	0.717228	0.700821	0.886585	0.594223	0.136106	0.420864	0.521385	0.756658	5.01621e-05	0.11319	-0.0207342	0.022116	-0.00256966	-0.0340071	-0.352345	-0.10783	-0.0544178	0.0114432
NA	SLC18A2	NA	NA	NA	NA	NA	NA	NA	NA	NA	NA	NA	NA	NA	NA	NA	NA	NA	NA	NA	NA	NA	NA	NA	NA	NA	NA	NA	NA	NA	NA	NA	NA	NA	NA	NA	NA	NA	NA	NA	NA	NA	NA	NA	NA	NA	NA	NA	NA	NA	NA	NA	NA	NA	NA	Synaptic vesicular amine transporter OS=Homo sapiens OX=9606 GN=SLC18A2 PE=1 SV=2	NA	NA	NA	NA	NA	NA	NA	NA	NA	NA	NA	NA	NA	NA	NA	NA	NA	NA	NA	NA	NA	NA	NA	NA	NA	NA	NA	NA	NA	NA	NA	NA	NA	NA	NA	NA	NA	NA	NA	NA	NA	NA	NA	NA	NA	NA	NA	NA	NA	NA	NA	NA	NA	NA
NA	LRRN2	NA	NA	NA	NA	NA	NA	NA	NA	NA	NA	NA	NA	NA	NA	NA	NA	NA	NA	NA	NA	NA	NA	NA	NA	NA	NA	NA	NA	NA	NA	NA	NA	NA	NA	NA	NA	NA	NA	NA	NA	NA	NA	NA	NA	NA	NA	NA	NA	NA	NA	NA	NA	NA	NA	Leucine-rich repeat neuronal protein 2 OS=Homo sapiens OX=9606 GN=LRRN2 PE=2 SV=2	42439.7	38394.6	39209.2	44085.5	49332	37424.4	60444.3	49100.1	58484.7	51466.6	47111.5	52779	51506.8	55794.8	47733.6	64164.5	59219.1	47485.5	40014.5	56009.7	43614	51678.4	50452.3	56956.4	0.485154	0.124267	0.369039	0.334399	0.509335	-0.116115	0.244771	0.0346398	0.174936	0.140296	0.0125591	0.381083	0.011467	0.0078016	0.0292875	0.361154	0.124489	0.693289	0.28188	0.388982	0.922297	0.0520656	0.716138	0.704851	0.780972	-0.0513586	0.221486	0.0055107	0.0962034	0.0575313
NA	SCN1A	NA	NA	NA	NA	NA	NA	NA	NA	NA	NA	NA	NA	NA	NA	NA	NA	NA	NA	NA	NA	NA	NA	NA	NA	NA	NA	NA	NA	NA	NA	NA	NA	NA	NA	NA	NA	NA	NA	NA	NA	NA	NA	NA	NA	NA	NA	NA	NA	NA	NA	NA	NA	NA	NA	Sodium channel protein type 1 subunit alpha OS=Homo sapiens OX=9606 GN=SCN1A PE=1 SV=2	NA	NA	NA	NA	NA	NA	NA	NA	NA	NA	NA	NA	NA	NA	NA	NA	NA	NA	NA	NA	NA	NA	NA	NA	NA	NA	NA	NA	NA	NA	NA	NA	NA	NA	NA	NA	NA	NA	NA	NA	NA	NA	NA	NA	NA	NA	NA	NA	NA	NA	NA	NA	NA	NA
NA	ZNF446	NA	NA	NA	NA	NA	NA	NA	NA	NA	NA	NA	NA	NA	NA	NA	NA	NA	NA	NA	NA	NA	NA	NA	NA	NA	NA	NA	NA	NA	NA	NA	NA	NA	NA	NA	NA	NA	NA	NA	NA	NA	NA	NA	NA	NA	NA	NA	NA	NA	NA	NA	NA	NA	NA	Zinc finger protein 446 OS=Homo sapiens OX=9606 GN=ZNF446 PE=1 SV=1	11226.6	10416.2	12959.3	13734.3	10778.7	10743.5	11736.7	9008.06	9573.63	9492.21	11270.2	13206.4	9277.4	12481.2	9583.49	9578.61	11688.2	8354.37	11534	10106.1	11752.1	10447.4	11322.9	9873.73	-0.190667	0.0270262	-0.14276	-0.0266514	-0.224231	0.0479071	-0.169787	-0.116109	-0.19758	-0.0814711	0.271281	0.86923	0.439313	0.879669	0.248089	0.808285	0.410985	0.586081	0.373704	0.705085	-0.108028	0.00164495	-0.0509977	-0.00148396	-0.135748	0.00442833	-0.0655672	-0.0269422	-0.0844599	-0.0123639
NA	ULK1	NA	NA	NA	NA	NA	NA	NA	NA	NA	NA	NA	NA	NA	NA	NA	NA	NA	NA	NA	NA	NA	NA	NA	NA	NA	NA	NA	NA	NA	NA	NA	NA	NA	NA	NA	NA	NA	NA	NA	NA	NA	NA	NA	NA	NA	NA	NA	NA	NA	NA	NA	NA	NA	NA	Serine/threonine-protein kinase ULK1 OS=Homo sapiens OX=9606 GN=ULK1 PE=1 SV=2	NA	NA	NA	NA	NA	NA	NA	NA	NA	NA	NA	NA	NA	NA	NA	NA	NA	NA	NA	NA	NA	NA	NA	NA	NA	NA	NA	NA	NA	NA	NA	NA	NA	NA	NA	NA	NA	NA	NA	NA	NA	NA	NA	NA	NA	NA	NA	NA	NA	NA	NA	NA	NA	NA
NA	SYCP2L	NA	NA	NA	NA	NA	NA	NA	NA	NA	NA	NA	NA	NA	NA	NA	NA	NA	NA	NA	NA	NA	NA	NA	NA	NA	NA	NA	NA	NA	NA	NA	NA	NA	NA	NA	NA	NA	NA	NA	NA	NA	NA	NA	NA	NA	NA	NA	NA	NA	NA	NA	NA	NA	NA	Synaptonemal complex protein 2-like OS=Homo sapiens OX=9606 GN=SYCP2L PE=1 SV=2	26058.7	25815.1	21345	29036.5	30192.2	28665.7	35268.2	33320.5	34683	39656	39456	36871.6	46598.4	44840	41577.1	50661.7	39672.2	33052.3	24406.2	34423.9	29298.1	44338.5	38661.2	41128.7	0.496161	0.263558	0.86131	0.663636	0.752896	0.365149	0.597751	0.197674	0.0892603	-0.108413	0.00361365	0.0377332	0.000718538	0.00130549	0.0355118	0.00329366	0.000617665	0.0300623	0.660645	0.580314	1.21165	0.375116	2.70757	1.91408	1.09142	0.906417	1.91833	0.300855	0.0160697	-0.0256221
NA	TPO	NA	NA	NA	NA	NA	NA	NA	NA	NA	NA	NA	NA	NA	NA	NA	NA	NA	NA	NA	NA	NA	NA	NA	NA	NA	NA	NA	NA	NA	NA	NA	NA	NA	NA	NA	NA	NA	NA	NA	NA	NA	NA	NA	NA	NA	NA	NA	NA	NA	NA	NA	NA	NA	NA	Thyroid peroxidase OS=Homo sapiens OX=9606 GN=TPO PE=1 SV=4	NA	NA	NA	NA	NA	NA	NA	NA	NA	NA	NA	NA	NA	NA	NA	NA	NA	NA	NA	NA	NA	NA	NA	NA	NA	NA	NA	NA	NA	NA	NA	NA	NA	NA	NA	NA	NA	NA	NA	NA	NA	NA	NA	NA	NA	NA	NA	NA	NA	NA	NA	NA	NA	NA
NA	SLC7A14	NA	NA	NA	NA	NA	NA	NA	NA	NA	NA	NA	NA	NA	NA	NA	NA	NA	NA	NA	NA	NA	NA	NA	NA	NA	NA	NA	NA	NA	NA	NA	NA	NA	NA	NA	NA	NA	NA	NA	NA	NA	NA	NA	NA	NA	NA	NA	NA	NA	NA	NA	NA	NA	NA	Probable cationic amino acid transporter OS=Homo sapiens OX=9606 GN=SLC7A14 PE=2 SV=3	52866.7	58983.7	55837	55617.6	55939.5	58342.5	56798.7	60170.8	58799.3	53108	53067.9	59642.5	55429.8	61483.6	62408	55515.8	66460.2	62494.1	55895.8	58589.6	56633.2	59773.8	55272.8	61490	0.0679045	0.0189071	0.0967717	-0.0161709	0.137612	0.0288672	0.0778646	0.112943	0.153782	0.0408399	0.253083	0.726423	0.239976	0.835358	0.200541	0.647246	0.252562	0.219226	0.183789	0.6808	0.0405211	0.0026245	0.0599821	-0.00126339	0.096025	0.00545391	0.0465344	0.0744414	0.113135	0.00681947
NA	CRAMP1	NA	NA	NA	NA	NA	NA	NA	NA	NA	NA	NA	NA	NA	NA	NA	NA	NA	NA	NA	NA	NA	NA	NA	NA	NA	NA	NA	NA	NA	NA	NA	NA	NA	NA	NA	NA	NA	NA	NA	NA	NA	NA	NA	NA	NA	NA	NA	NA	NA	NA	NA	NA	NA	NA	Protein cramped-like OS=Homo sapiens OX=9606 GN=CRAMP1 PE=1 SV=3	NA	NA	NA	NA	NA	NA	NA	NA	NA	NA	NA	NA	NA	NA	NA	NA	NA	NA	NA	NA	NA	NA	NA	NA	NA	NA	NA	NA	NA	NA	NA	NA	NA	NA	NA	NA	NA	NA	NA	NA	NA	NA	NA	NA	NA	NA	NA	NA	NA	NA	NA	NA	NA	NA
NA	ZBED9	NA	NA	NA	NA	NA	NA	NA	NA	NA	NA	NA	NA	NA	NA	NA	NA	NA	NA	NA	NA	NA	NA	NA	NA	NA	NA	NA	NA	NA	NA	NA	NA	NA	NA	NA	NA	NA	NA	NA	NA	NA	NA	NA	NA	NA	NA	NA	NA	NA	NA	NA	NA	NA	NA	SCAN domain-containing protein 3 OS=Homo sapiens OX=9606 GN=ZBED9 PE=2 SV=1	11989.5	11696.4	13140.9	12237.9	12299.8	12638.3	11203.3	13382.9	14624.9	15295.8	15325.1	13163.9	15737.5	15865	15963.2	14593	15852.9	14960.2	12275.6	13070.4	12392	15855.2	14594.9	15135.4	0.0905059	0.0136171	0.369167	0.249674	0.30213	0.278661	0.35555	0.119493	0.0524565	-0.0670369	0.507365	0.811911	0.0013036	0.050869	0.00778249	0.0498733	1.60953e-05	0.154293	0.53995	0.130912	0.0266703	0.00123223	1.06499	0.322965	0.637157	0.362854	1.70426	0.0969874	0.0140398	-0.059195
NA	AMBP	NA	NA	NA	NA	NA	NA	NA	NA	NA	NA	NA	NA	NA	NA	NA	NA	NA	NA	NA	NA	NA	NA	NA	NA	NA	NA	NA	NA	NA	NA	NA	NA	NA	NA	NA	NA	NA	NA	NA	NA	NA	NA	NA	NA	NA	NA	NA	NA	NA	NA	NA	NA	NA	NA	Protein AMBP OS=Homo sapiens OX=9606 GN=AMBP PE=1 SV=1	34451	32969.3	27544.4	31666.1	29849.7	27495	27610.6	30064	27162.9	26482.8	32220.7	26561.2	28029.9	23541.9	24564.4	33866.6	26396.2	24010.9	31654.9	28279.2	29670.3	25378.7	28421.6	28091.3	-0.162689	-0.0934117	-0.318808	-0.155443	-0.172308	-0.156119	-0.225397	-0.163365	-0.0168655	0.1465	0.213604	0.458516	0.0660425	0.317163	0.382515	0.149819	0.0775272	0.262514	0.929836	0.452746	-0.109065	-0.0316335	-0.37625	-0.0775221	-0.0719132	-0.12871	-0.250313	-0.0948904	-0.000532847	0.0504173
NA	NFATC2	NA	NA	NA	NA	NA	NA	NA	NA	NA	NA	NA	NA	NA	NA	NA	NA	NA	NA	NA	NA	NA	NA	NA	NA	NA	NA	NA	NA	NA	NA	NA	NA	NA	NA	NA	NA	NA	NA	NA	NA	NA	NA	NA	NA	NA	NA	NA	NA	NA	NA	NA	NA	NA	NA	Nuclear factor of activated T-cells, cytoplasmic 2 OS=Homo sapiens OX=9606 GN=NFATC2 PE=1 SV=2	63293.1	62150.8	63260.3	59408.1	66211.6	66653.1	74923.4	78592.7	66144.3	71366.9	59801.4	78065.9	71620.2	82181.5	69338.8	69607.6	59874.3	83944.1	62901.4	73220.1	64091	74380.2	69744.7	71142	0.219148	0.0270286	0.241826	0.148992	0.177609	0.0226777	0.214797	0.0928337	0.0286167	-0.064217	0.0498306	0.642739	0.0446201	0.269841	0.304409	0.840755	0.0888731	0.523638	0.881451	0.707458	0.285441	0.00518855	0.326579	0.0847605	0.0917426	0.00170832	0.225801	0.0260834	0.00156824	-0.00965176
NA	ALAS2	NA	NA	NA	NA	NA	NA	NA	NA	NA	NA	NA	NA	NA	NA	NA	NA	NA	NA	NA	NA	NA	NA	NA	NA	NA	NA	NA	NA	NA	NA	NA	NA	NA	NA	NA	NA	NA	NA	NA	NA	NA	NA	NA	NA	NA	NA	NA	NA	NA	NA	NA	NA	NA	NA	5-aminolevulinate synthase, erythroid-specific, mitochondrial OS=Homo sapiens OX=9606 GN=ALAS2 PE=1 SV=2	170782	151988	135692	169581	148468	144389	151623	150005	122051	158045	157067	147354	132021	145715	124276	114383	114844	117158	152821	141226	154146	134004	154155	115462	-0.113831	0.0124545	-0.189568	0.012544	-0.404428	-0.0757363	-0.202022	-0.202112	-0.416972	-0.21486	0.452976	0.922511	0.189547	0.906734	0.0213568	0.562879	0.114552	0.0476469	0.000388659	0.0427727	-0.0391494	0.000436258	-0.136922	0.000533369	-0.675581	-0.0189026	-0.190102	-0.267184	-1.42205	-0.294108
NA	LARP6	NA	NA	NA	NA	NA	NA	NA	NA	NA	NA	NA	NA	NA	NA	NA	NA	NA	NA	NA	NA	NA	NA	NA	NA	NA	NA	NA	NA	NA	NA	NA	NA	NA	NA	NA	NA	NA	NA	NA	NA	NA	NA	NA	NA	NA	NA	NA	NA	NA	NA	NA	NA	NA	NA	La-related protein 6 OS=Homo sapiens OX=9606 GN=LARP6 PE=1 SV=1	152088	113918	106685	155752	119377	114064	197178	170198	170698	162247	157600	160942	190911	184809	163747	212739	182388	214347	124230	179358	129731	179822	160263	203158	0.529829	0.0625075	0.533559	0.367426	0.709588	0.00373061	0.471052	0.166133	0.342162	0.176029	0.0297191	0.789096	0.0270746	0.0635683	0.0107498	0.971293	0.0317363	0.079015	0.0149716	0.153193	0.80903	0.00643015	0.836322	0.439721	1.39689	4.71913e-05	0.705845	0.183127	0.624355	0.143421
NA	ADGRL3	NA	NA	NA	NA	NA	NA	NA	NA	NA	NA	NA	NA	NA	NA	NA	NA	NA	NA	NA	NA	NA	NA	NA	NA	NA	NA	NA	NA	NA	NA	NA	NA	NA	NA	NA	NA	NA	NA	NA	NA	NA	NA	NA	NA	NA	NA	NA	NA	NA	NA	NA	NA	NA	NA	Adhesion G protein-coupled receptor L3 OS=Homo sapiens OX=9606 GN=ADGRL3 PE=1 SV=2	NA	NA	NA	NA	NA	NA	NA	NA	NA	NA	NA	NA	NA	NA	NA	NA	NA	NA	NA	NA	NA	NA	NA	NA	NA	NA	NA	NA	NA	NA	NA	NA	NA	NA	NA	NA	NA	NA	NA	NA	NA	NA	NA	NA	NA	NA	NA	NA	NA	NA	NA	NA	NA	NA
NA	C12orf50	NA	NA	NA	NA	NA	NA	NA	NA	NA	NA	NA	NA	NA	NA	NA	NA	NA	NA	NA	NA	NA	NA	NA	NA	NA	NA	NA	NA	NA	NA	NA	NA	NA	NA	NA	NA	NA	NA	NA	NA	NA	NA	NA	NA	NA	NA	NA	NA	NA	NA	NA	NA	NA	NA	Uncharacterized protein C12orf50 OS=Homo sapiens OX=9606 GN=C12orf50 PE=1 SV=1	32096.2	32222.8	27052.6	32088.9	28998.1	26738.5	29859.3	31890	27455.9	33099.8	27500.2	29016.9	34204.2	29772.2	27912	38244.7	25432.4	30346.8	30457.2	29735.1	29275.2	30629.4	29872.3	31341.3	-0.0346197	-0.0571057	0.00813428	-0.0279755	0.0412808	0.042754	0.06524	0.0361098	0.0692563	0.0331465	0.751747	0.634824	0.948924	0.818442	0.839901	0.712962	0.60653	0.777597	0.737589	0.872813	-0.00429037	-0.0112696	0.000185205	-0.00243421	0.00312792	0.00628201	0.0141667	0.00394483	0.0091547	0.00195825
NA	DEUP1	NA	NA	NA	NA	NA	NA	NA	NA	NA	NA	NA	NA	NA	NA	NA	NA	NA	NA	NA	NA	NA	NA	NA	NA	NA	NA	NA	NA	NA	NA	NA	NA	NA	NA	NA	NA	NA	NA	NA	NA	NA	NA	NA	NA	NA	NA	NA	NA	NA	NA	NA	NA	NA	NA	Deuterosome assembly protein 1 OS=Homo sapiens OX=9606 GN=DEUP1 PE=1 SV=2	8276.48	9956.28	10119.7	10900.8	9917.57	12618.5	11500	10530.8	8653.83	11575.9	8073.87	12878.7	13859.5	10451.9	13779.4	12087.3	12292.9	7119.36	9450.82	10228.2	11145.6	12696.9	10842.8	10499.9	0.114044	0.237966	0.425969	0.198227	0.151859	0.311925	0.188003	0.227741	-0.0463682	-0.27411	0.48932	0.160378	0.0626212	0.420162	0.5895	0.152496	0.321504	0.366336	0.884599	0.34001	0.0353999	0.189149	0.512559	0.0746489	0.0348541	0.254762	0.0926501	0.0993226	-0.00246927	-0.128423
NA	ZNF469	NA	NA	NA	NA	NA	NA	NA	NA	NA	NA	NA	NA	NA	NA	NA	NA	NA	NA	NA	NA	NA	NA	NA	NA	NA	NA	NA	NA	NA	NA	NA	NA	NA	NA	NA	NA	NA	NA	NA	NA	NA	NA	NA	NA	NA	NA	NA	NA	NA	NA	NA	NA	NA	NA	Zinc finger protein 469 OS=Homo sapiens OX=9606 GN=ZNF469 PE=2 SV=3	NA	NA	NA	NA	NA	NA	NA	NA	NA	NA	NA	NA	NA	NA	NA	NA	NA	NA	NA	NA	NA	NA	NA	NA	NA	NA	NA	NA	NA	NA	NA	NA	NA	NA	NA	NA	NA	NA	NA	NA	NA	NA	NA	NA	NA	NA	NA	NA	NA	NA	NA	NA	NA	NA
NA	MACC1	NA	NA	NA	NA	NA	NA	NA	NA	NA	NA	NA	NA	NA	NA	NA	NA	NA	NA	NA	NA	NA	NA	NA	NA	NA	NA	NA	NA	NA	NA	NA	NA	NA	NA	NA	NA	NA	NA	NA	NA	NA	NA	NA	NA	NA	NA	NA	NA	NA	NA	NA	NA	NA	NA	Metastasis-associated in colon cancer protein 1 OS=Homo sapiens OX=9606 GN=MACC1 PE=1 SV=2	28989.7	24952	30691.2	28917.4	27338.1	33148.2	26437	30464.6	29929.1	31871.7	29199.1	34812.7	28118.1	29211.3	35972.9	30789.1	27942.3	34142.5	28211	28943.5	29801.2	31100.8	31961.2	30958	0.0369856	0.0791169	0.140695	0.180065	0.134055	0.103709	0.061578	-0.0393696	-0.0460093	-0.00663963	0.746995	0.548546	0.388297	0.185823	0.328624	0.478419	0.687902	0.784565	0.69932	0.964791	0.00468542	0.0206326	0.0578025	0.131609	0.0647891	0.0332068	0.0100048	-0.00414843	-0.00714635	-0.000103358
NA	CR2	NA	NA	NA	NA	NA	NA	NA	NA	NA	NA	NA	NA	NA	NA	NA	NA	NA	NA	NA	NA	NA	NA	NA	NA	NA	NA	NA	NA	NA	NA	NA	NA	NA	NA	NA	NA	NA	NA	NA	NA	NA	NA	NA	NA	NA	NA	NA	NA	NA	NA	NA	NA	NA	NA	Complement receptor type 2 OS=Homo sapiens OX=9606 GN=CR2 PE=1 SV=2	41721.1	55029.7	55031.1	37086.4	46720.6	55791.9	37772.4	48351.3	51461.4	47733.4	49991.6	50283.6	43259.5	43119.5	49462.5	33838.9	45134.7	44669.4	50594	45861.7	46533	45280.5	49336.2	41214.4	-0.141676	-0.120713	-0.160077	-0.03632	-0.295819	-0.0184006	-0.0393638	-0.123757	-0.259499	-0.135742	0.479179	0.592377	0.339588	0.794108	0.179397	0.90638	0.839363	0.144623	0.0979522	0.392033	-0.0452659	-0.0274504	-0.0750837	-0.00363638	-0.220736	-0.000785518	-0.00299362	-0.103927	-0.261831	-0.0552032
NA	TGIF1	NA	NA	NA	NA	NA	NA	NA	NA	NA	NA	NA	NA	NA	NA	NA	NA	NA	NA	NA	NA	NA	NA	NA	NA	NA	NA	NA	NA	NA	NA	NA	NA	NA	NA	NA	NA	NA	NA	NA	NA	NA	NA	NA	NA	NA	NA	NA	NA	NA	NA	NA	NA	NA	NA	Homeobox protein TGIF1 OS=Homo sapiens OX=9606 GN=TGIF1 PE=1 SV=3	9734.73	14428.4	14298.2	17159	15736.2	12710.9	10931.7	11925.3	13551.2	12952.6	10890	13520.1	12742.8	15357.8	15353.9	13772.1	14016.6	11202	12820.4	12136	15202	14484.8	12454.2	12996.9	-0.0791482	0.245818	0.176098	-0.0418112	0.0197225	0.255246	-0.0697196	0.21791	0.0615337	-0.156376	0.71131	0.304842	0.400802	0.843403	0.926074	0.112487	0.672366	0.160948	0.675462	0.300599	-0.0117093	0.126824	0.0699233	-0.00309256	0.000657829	0.242203	-0.0120193	0.172871	0.0104853	-0.0816301
NA	THAP9	NA	NA	NA	NA	NA	NA	NA	NA	NA	NA	NA	NA	NA	NA	NA	NA	NA	NA	NA	NA	NA	NA	NA	NA	NA	NA	NA	NA	NA	NA	NA	NA	NA	NA	NA	NA	NA	NA	NA	NA	NA	NA	NA	NA	NA	NA	NA	NA	NA	NA	NA	NA	NA	NA	DNA transposase THAP9 OS=Homo sapiens OX=9606 GN=THAP9 PE=1 SV=2	48814.6	45133.1	46730.3	54332.3	48688.3	55273.8	55687.7	52591.6	61254.6	47086	50527.9	67494.8	65645.1	51952.7	57653	56259.8	54318	56344.6	46892.7	56511.3	52764.8	58416.9	55036.2	55640.8	0.269178	0.170214	0.317024	0.231019	0.24678	0.0478466	0.146811	0.0860055	0.0157614	-0.0702441	0.0249329	0.0642993	0.04867	0.271993	0.00222461	0.706535	0.274896	0.673668	0.928647	0.528376	0.431553	0.20286	0.41617	0.130628	0.654645	0.00721844	0.082336	0.0147546	0.000506719	-0.0194616
NA	ZNF717	NA	NA	NA	NA	NA	NA	NA	NA	NA	NA	NA	NA	NA	NA	NA	NA	NA	NA	NA	NA	NA	NA	NA	NA	NA	NA	NA	NA	NA	NA	NA	NA	NA	NA	NA	NA	NA	NA	NA	NA	NA	NA	NA	NA	NA	NA	NA	NA	NA	NA	NA	NA	NA	NA	Zinc finger protein 717 OS=Homo sapiens OX=9606 GN=ZNF717 PE=2 SV=2	20051.6	15763.3	12951	14271.8	18942.4	11111.2	19195.8	10392.3	17666.9	13902.4	13930.4	10532.4	13454.6	14233.9	15213.4	12597	17310.2	14582.1	16255.3	15751.7	14775.1	14300.6	12788.4	14829.8	-0.0454059	-0.137741	-0.184833	-0.346076	-0.132412	-0.139427	-0.0470916	0.161243	0.213664	0.0524208	0.889774	0.655083	0.409954	0.214571	0.595579	0.627232	0.848626	0.288784	0.313409	0.734993	-0.002303	-0.0253036	-0.0715793	-0.231327	-0.0298008	-0.028244	-0.00335685	0.0869787	0.107663	0.00700954
NA	CPA6	NA	NA	NA	NA	NA	NA	NA	NA	NA	NA	NA	NA	NA	NA	NA	NA	NA	NA	NA	NA	NA	NA	NA	NA	NA	NA	NA	NA	NA	NA	NA	NA	NA	NA	NA	NA	NA	NA	NA	NA	NA	NA	NA	NA	NA	NA	NA	NA	NA	NA	NA	NA	NA	NA	Carboxypeptidase A6 OS=Homo sapiens OX=9606 GN=CPA6 PE=1 SV=2	30296.9	32297.8	31649	37616.6	34282.9	35242.8	35624.5	30429.6	29511.7	32875.4	29605.8	27465.2	30616.4	29704.5	30523.8	36648.6	27971	36237.4	31414.6	31855.2	35714.1	30281.6	29982.1	33619	0.0200954	0.185058	-0.0529951	-0.0673328	0.0978416	-0.0730905	-0.238053	0.0143378	0.165174	0.150837	0.835793	0.0203057	0.159593	0.44186	0.48772	0.459563	0.00624344	0.860608	0.323785	0.305303	0.00156546	0.313189	-0.0422363	-0.023884	0.0305099	-0.0246794	-0.524806	0.000934745	0.0808932	0.0777215
NA	TACSTD2	NA	NA	NA	NA	NA	NA	NA	NA	NA	NA	NA	NA	NA	NA	NA	NA	NA	NA	NA	NA	NA	NA	NA	NA	NA	NA	NA	NA	NA	NA	NA	NA	NA	NA	NA	NA	NA	NA	NA	NA	NA	NA	NA	NA	NA	NA	NA	NA	NA	NA	NA	NA	NA	NA	Tumor-associated calcium signal transducer 2 OS=Homo sapiens OX=9606 GN=TACSTD2 PE=1 SV=3	43743.4	46490.4	41954.2	43880	41242.6	40390.5	46864.4	45000.5	38709.9	39110	44780.2	47019.6	41865.7	44317.4	42835.8	41658.2	42087.2	40178	44062.7	43524.9	41837.7	43006.3	43636.6	41307.8	-0.0177151	-0.0747533	-0.0350079	-0.0140178	-0.0931424	-0.0172928	0.0397453	-0.0209901	-0.0791246	-0.0581345	0.856931	0.257473	0.519994	0.882185	0.128362	0.849806	0.40936	0.810377	0.391057	0.137933	-0.00118787	-0.0440497	-0.00994231	-0.00076313	-0.0830423	-0.00122226	0.015417	-0.00191667	-0.0322639	-0.0500149
NA	CCDC82	NA	NA	NA	NA	NA	NA	NA	NA	NA	NA	NA	NA	NA	NA	NA	NA	NA	NA	NA	NA	NA	NA	NA	NA	NA	NA	NA	NA	NA	NA	NA	NA	NA	NA	NA	NA	NA	NA	NA	NA	NA	NA	NA	NA	NA	NA	NA	NA	NA	NA	NA	NA	NA	NA	Coiled-coil domain-containing protein 82 OS=Homo sapiens OX=9606 GN=CCDC82 PE=1 SV=2	NA	1914.61	2045.04	1642.86	2609.91	1916.33	1895.81	2373.76	NA	1328.42	1744.49	2164.02	1146.88	2067.04	NA	1607.23	2952.56	2645.72	1979.82	2134.79	2056.37	1606.96	1745.64	2401.84	0.108723	0.0547263	-0.301035	-0.181612	0.278768	-0.409758	-0.355762	-0.119423	0.46038	0.579803	0.595455	0.851218	0.506514	0.511374	0.482376	0.415745	0.439576	0.784188	0.237774	0.29466	0.024479	0.00382859	-0.0889284	-0.0528966	0.0882618	-0.156189	-0.126995	-0.0126087	0.287201	0.307689
NA	OBSCN	NA	NA	NA	NA	NA	NA	NA	NA	NA	NA	NA	NA	NA	NA	NA	NA	NA	NA	NA	NA	NA	NA	NA	NA	NA	NA	NA	NA	NA	NA	NA	NA	NA	NA	NA	NA	NA	NA	NA	NA	NA	NA	NA	NA	NA	NA	NA	NA	NA	NA	NA	NA	NA	NA	Obscurin OS=Homo sapiens OX=9606 GN=OBSCN PE=1 SV=3	4309.15	4228.75	5509.22	3501.95	3492.83	5026.76	4735.8	5159.28	4205.98	4075.06	1566.72	2435.15	2743.25	2905.98	5122.87	3662.37	4793.42	2399.35	4682.37	4700.35	4007.18	3590.7	2692.31	3618.38	0.00552865	-0.224653	-0.382975	-0.798395	-0.371897	-0.388504	-0.158322	0.41542	0.426498	0.0110778	0.972904	0.362027	0.278853	0.0778373	0.257258	0.245259	0.674691	0.445614	0.410839	0.979909	6.59557e-05	-0.0991302	-0.212407	-0.88527	-0.219282	-0.237133	-0.0270565	0.14583	0.164768	9.76414e-05
NA	AKIRIN2	NA	NA	NA	NA	NA	NA	NA	NA	NA	NA	NA	NA	NA	NA	NA	NA	NA	NA	NA	NA	NA	NA	NA	NA	NA	NA	NA	NA	NA	NA	NA	NA	NA	NA	NA	NA	NA	NA	NA	NA	NA	NA	NA	NA	NA	NA	NA	NA	NA	NA	NA	NA	NA	NA	Akirin-2 OS=Homo sapiens OX=9606 GN=AKIRIN2 PE=1 SV=2	23382.7	17750.2	17629.3	13690.7	14938	15917.6	12103.6	15118	15253.9	14715.2	16216.7	12479	15542.8	16929.2	14006.1	11799.5	10876.9	13351.3	19587.4	14158.5	14848.7	15492.7	14470.3	12009.3	-0.468259	-0.399585	-0.338337	-0.436831	-0.705779	0.129922	0.0612485	0.0984945	-0.268948	-0.367443	0.0657039	0.0773112	0.120002	0.0793657	0.0202633	0.372662	0.577007	0.498573	0.132164	0.0349833	-0.553673	-0.444242	-0.311545	-0.480675	-1.19509	0.0556956	0.0146273	0.0297721	-0.236375	-0.535048
NA	USH2A	NA	NA	NA	NA	NA	NA	NA	NA	NA	NA	NA	NA	NA	NA	NA	NA	NA	NA	NA	NA	NA	NA	NA	NA	NA	NA	NA	NA	NA	NA	NA	NA	NA	NA	NA	NA	NA	NA	NA	NA	NA	NA	NA	NA	NA	NA	NA	NA	NA	NA	NA	NA	NA	NA	Usherin OS=Homo sapiens OX=9606 GN=USH2A PE=1 SV=3	46392.9	47346.3	43107.6	51351.7	44288.2	43585	53770	50182.5	43339.8	52618.8	52422.3	49777.3	51808	61369.9	47061.7	55890.7	53832.3	51202.7	45615.6	49097.4	46408.3	53413.2	51606.2	53641.9	0.10612	0.0248545	0.227668	0.178015	0.233832	0.121548	0.202814	0.0496528	0.055817	0.0061642	0.353208	0.790617	0.150996	0.0191333	0.0126737	0.453418	0.224821	0.696313	0.281562	0.961222	0.0479632	0.002536	0.186923	0.305868	0.443603	0.0417518	0.131457	0.00780519	0.0307232	0.000105877
NA	SYCP2	NA	NA	NA	NA	NA	NA	NA	NA	NA	NA	NA	NA	NA	NA	NA	NA	NA	NA	NA	NA	NA	NA	NA	NA	NA	NA	NA	NA	NA	NA	NA	NA	NA	NA	NA	NA	NA	NA	NA	NA	NA	NA	NA	NA	NA	NA	NA	NA	NA	NA	NA	NA	NA	NA	Synaptonemal complex protein 2 OS=Homo sapiens OX=9606 GN=SYCP2 PE=2 SV=2	64190.2	68176.3	54971.3	61904.3	59137.7	63091.7	56467.7	55750.7	51886.8	61277.1	53758	51664.6	66163.7	56208.3	44385	73926.8	55528.6	61695.9	62445.9	54701.8	61377.9	55585.7	55566.6	63717.1	-0.191021	-0.0248884	-0.167894	-0.16839	0.0290729	0.0231265	-0.143006	0.00049564	0.197463	0.196967	0.136233	0.806521	0.40697	0.231389	0.858187	0.897671	0.416813	0.997936	0.255306	0.382592	-0.16537	-0.00232419	-0.0655522	-0.107038	0.00193097	0.00108423	-0.0543506	4.44717e-07	0.117083	0.0821873
NA	RNPEPL1	NA	NA	NA	NA	NA	NA	NA	NA	NA	NA	NA	NA	NA	NA	NA	NA	NA	NA	NA	NA	NA	NA	NA	NA	NA	NA	NA	NA	NA	NA	NA	NA	NA	NA	NA	NA	NA	NA	NA	NA	NA	NA	NA	NA	NA	NA	NA	NA	NA	NA	NA	NA	NA	NA	Aminopeptidase RNPEPL1 OS=Homo sapiens OX=9606 GN=RNPEPL1 PE=1 SV=3	NA	NA	NA	NA	NA	NA	NA	NA	NA	NA	NA	NA	NA	NA	NA	NA	NA	NA	NA	NA	NA	NA	NA	NA	NA	NA	NA	NA	NA	NA	NA	NA	NA	NA	NA	NA	NA	NA	NA	NA	NA	NA	NA	NA	NA	NA	NA	NA	NA	NA	NA	NA	NA	NA
NA	DYSF	NA	NA	NA	NA	NA	NA	NA	NA	NA	NA	NA	NA	NA	NA	NA	NA	NA	NA	NA	NA	NA	NA	NA	NA	NA	NA	NA	NA	NA	NA	NA	NA	NA	NA	NA	NA	NA	NA	NA	NA	NA	NA	NA	NA	NA	NA	NA	NA	NA	NA	NA	NA	NA	NA	Dysferlin OS=Homo sapiens OX=9606 GN=DYSF PE=1 SV=1	NA	NA	NA	NA	NA	NA	NA	NA	NA	NA	NA	NA	NA	NA	NA	NA	NA	NA	NA	NA	NA	NA	NA	NA	NA	NA	NA	NA	NA	NA	NA	NA	NA	NA	NA	NA	NA	NA	NA	NA	NA	NA	NA	NA	NA	NA	NA	NA	NA	NA	NA	NA	NA	NA
NA	TMEM258	NA	NA	NA	NA	NA	NA	NA	NA	NA	NA	NA	NA	NA	NA	NA	NA	NA	NA	NA	NA	NA	NA	NA	NA	NA	NA	NA	NA	NA	NA	NA	NA	NA	NA	NA	NA	NA	NA	NA	NA	NA	NA	NA	NA	NA	NA	NA	NA	NA	NA	NA	NA	NA	NA	Transmembrane protein 258 OS=Homo sapiens OX=9606 GN=TMEM258 PE=1 SV=1	35588	36353.8	36679	35659.6	33865.6	34024.3	42171.7	37400.3	40547.3	36592.3	38187.8	39529.2	33729.2	35217.5	39278.1	31219	37056.1	30580.5	36207	40039.8	34516.5	36074.9	38103.1	32951.9	0.145166	-0.0689801	-0.00527022	0.0736409	-0.135906	-0.150437	0.0637099	-0.0789111	-0.209547	-0.130636	0.0560122	0.0621212	0.941465	0.105137	0.193604	0.141776	0.42461	0.337471	0.081884	0.303082	0.181707	-0.0832425	-0.000138058	0.0720388	-0.0969128	-0.12763	0.0237007	-0.0372274	-0.227736	-0.067727
NA	TRHDE	NA	NA	NA	NA	NA	NA	NA	NA	NA	NA	NA	NA	NA	NA	NA	NA	NA	NA	NA	NA	NA	NA	NA	NA	NA	NA	NA	NA	NA	NA	NA	NA	NA	NA	NA	NA	NA	NA	NA	NA	NA	NA	NA	NA	NA	NA	NA	NA	NA	NA	NA	NA	NA	NA	Thyrotropin-releasing hormone-degrading ectoenzyme OS=Homo sapiens OX=9606 GN=TRHDE PE=2 SV=1	39103.5	38894.4	39594.6	39671.5	39654.2	41486.4	44350.6	45541.5	43579.2	45172.9	45124.7	45685.2	47200.9	45587.9	47917.5	42649.6	45688.6	49826.1	39197.5	44490.4	40270.7	46902.1	45327.6	46054.8	0.182734	0.0389692	0.258892	0.209628	0.232591	0.076158	0.219922	0.0492641	0.0229634	-0.0263007	0.000954621	0.170076	0.000430949	2.37294e-05	0.030475	0.0543351	0.00195393	0.0914422	0.745112	0.718646	0.551887	0.0299812	0.871319	0.969468	0.352621	0.0963337	0.59579	0.0511781	0.00293423	-0.00377376
NA	DNAH8	NA	NA	NA	NA	NA	NA	NA	NA	NA	NA	NA	NA	NA	NA	NA	NA	NA	NA	NA	NA	NA	NA	NA	NA	NA	NA	NA	NA	NA	NA	NA	NA	NA	NA	NA	NA	NA	NA	NA	NA	NA	NA	NA	NA	NA	NA	NA	NA	NA	NA	NA	NA	NA	NA	Dynein heavy chain 8, axonemal OS=Homo sapiens OX=9606 GN=DNAH8 PE=1 SV=2	NA	NA	NA	NA	NA	NA	NA	NA	NA	NA	NA	NA	NA	NA	NA	NA	NA	NA	NA	NA	NA	NA	NA	NA	NA	NA	NA	NA	NA	NA	NA	NA	NA	NA	NA	NA	NA	NA	NA	NA	NA	NA	NA	NA	NA	NA	NA	NA	NA	NA	NA	NA	NA	NA
NA	ZIM2	NA	NA	NA	NA	NA	NA	NA	NA	NA	NA	NA	NA	NA	NA	NA	NA	NA	NA	NA	NA	NA	NA	NA	NA	NA	NA	NA	NA	NA	NA	NA	NA	NA	NA	NA	NA	NA	NA	NA	NA	NA	NA	NA	NA	NA	NA	NA	NA	NA	NA	NA	NA	NA	NA	Zinc finger imprinted 2 OS=Homo sapiens OX=9606 GN=ZIM2 PE=1 SV=1	NA	NA	NA	NA	NA	NA	NA	NA	NA	NA	NA	NA	NA	NA	NA	NA	NA	NA	NA	NA	NA	NA	NA	NA	NA	NA	NA	NA	NA	NA	NA	NA	NA	NA	NA	NA	NA	NA	NA	NA	NA	NA	NA	NA	NA	NA	NA	NA	NA	NA	NA	NA	NA	NA
NA	FRMD4A	NA	NA	NA	NA	NA	NA	NA	NA	NA	NA	NA	NA	NA	NA	NA	NA	NA	NA	NA	NA	NA	NA	NA	NA	NA	NA	NA	NA	NA	NA	NA	NA	NA	NA	NA	NA	NA	NA	NA	NA	NA	NA	NA	NA	NA	NA	NA	NA	NA	NA	NA	NA	NA	NA	FERM domain-containing protein 4A OS=Homo sapiens OX=9606 GN=FRMD4A PE=1 SV=3	NA	NA	NA	NA	NA	NA	NA	NA	NA	NA	NA	NA	NA	NA	NA	NA	NA	NA	NA	NA	NA	NA	NA	NA	NA	NA	NA	NA	NA	NA	NA	NA	NA	NA	NA	NA	NA	NA	NA	NA	NA	NA	NA	NA	NA	NA	NA	NA	NA	NA	NA	NA	NA	NA
NA	CCDC27	NA	NA	NA	NA	NA	NA	NA	NA	NA	NA	NA	NA	NA	NA	NA	NA	NA	NA	NA	NA	NA	NA	NA	NA	NA	NA	NA	NA	NA	NA	NA	NA	NA	NA	NA	NA	NA	NA	NA	NA	NA	NA	NA	NA	NA	NA	NA	NA	NA	NA	NA	NA	NA	NA	Coiled-coil domain-containing protein 27 OS=Homo sapiens OX=9606 GN=CCDC27 PE=2 SV=2	15141.4	14925	16087.9	14400.7	14620.1	14464.2	13365.2	14572.2	12747.8	13516.2	14696.6	16376.1	15002.7	11292.1	14427.4	12572.4	13366.6	11383.5	15384.8	13561.8	14495	13574	14863	12440.8	-0.181956	-0.0859446	-0.18065	-0.0497777	-0.306418	0.00130533	-0.0947057	-0.130873	-0.25664	-0.125768	0.0472771	0.0703528	0.207965	0.594489	0.0122276	0.992758	0.469831	0.415538	0.0745508	0.42896	-0.241155	-0.0990699	-0.123205	-0.0112426	-0.586073	4.12017e-06	-0.031069	-0.0499133	-0.289374	-0.0462301
NA	CDC42SE1	NA	NA	NA	NA	NA	NA	NA	NA	NA	NA	NA	NA	NA	NA	NA	NA	NA	NA	NA	NA	NA	NA	NA	NA	NA	NA	NA	NA	NA	NA	NA	NA	NA	NA	NA	NA	NA	NA	NA	NA	NA	NA	NA	NA	NA	NA	NA	NA	NA	NA	NA	NA	NA	NA	CDC42 small effector protein 1 OS=Homo sapiens OX=9606 GN=CDC42SE1 PE=1 SV=1	NA	NA	NA	NA	NA	NA	NA	NA	NA	NA	NA	NA	NA	NA	NA	NA	NA	NA	NA	NA	NA	NA	NA	NA	NA	NA	NA	NA	NA	NA	NA	NA	NA	NA	NA	NA	NA	NA	NA	NA	NA	NA	NA	NA	NA	NA	NA	NA	NA	NA	NA	NA	NA	NA
NA	SYT17	NA	NA	NA	NA	NA	NA	NA	NA	NA	NA	NA	NA	NA	NA	NA	NA	NA	NA	NA	NA	NA	NA	NA	NA	NA	NA	NA	NA	NA	NA	NA	NA	NA	NA	NA	NA	NA	NA	NA	NA	NA	NA	NA	NA	NA	NA	NA	NA	NA	NA	NA	NA	NA	NA	Synaptotagmin-17 OS=Homo sapiens OX=9606 GN=SYT17 PE=1 SV=1	24098.2	21578.3	21433.5	19033.6	23050.5	21714.6	23636	19850.3	23243	19816	20919.6	20937	25736.9	25296.4	23577.4	26835.8	22652	28377.1	22370	22243.1	21266.2	24870.2	20557.5	25955	-0.00820604	-0.0729983	0.152857	-0.121896	0.214448	0.161063	0.225855	0.274753	0.336344	0.0615912	0.935834	0.492855	0.0830063	0.126456	0.134768	0.127723	0.056103	0.00466823	0.0367848	0.585793	-0.000236343	-0.022431	0.165221	-0.10947	0.186658	0.143946	0.282548	0.640407	0.482429	0.0143049
NA	RALGPS1	NA	NA	NA	NA	NA	NA	NA	NA	NA	NA	NA	NA	NA	NA	NA	NA	NA	NA	NA	NA	NA	NA	NA	NA	NA	NA	NA	NA	NA	NA	NA	NA	NA	NA	NA	NA	NA	NA	NA	NA	NA	NA	NA	NA	NA	NA	NA	NA	NA	NA	NA	NA	NA	NA	Ras-specific guanine nucleotide-releasing factor RalGPS1 OS=Homo sapiens OX=9606 GN=RALGPS1 PE=1 SV=1	NA	NA	NA	NA	NA	NA	NA	NA	NA	NA	NA	NA	NA	NA	NA	NA	NA	NA	NA	NA	NA	NA	NA	NA	NA	NA	NA	NA	NA	NA	NA	NA	NA	NA	NA	NA	NA	NA	NA	NA	NA	NA	NA	NA	NA	NA	NA	NA	NA	NA	NA	NA	NA	NA
NA	C1orf127	NA	NA	NA	NA	NA	NA	NA	NA	NA	NA	NA	NA	NA	NA	NA	NA	NA	NA	NA	NA	NA	NA	NA	NA	NA	NA	NA	NA	NA	NA	NA	NA	NA	NA	NA	NA	NA	NA	NA	NA	NA	NA	NA	NA	NA	NA	NA	NA	NA	NA	NA	NA	NA	NA	Uncharacterized protein C1orf127 OS=Homo sapiens OX=9606 GN=C1orf127 PE=2 SV=2	NA	NA	NA	NA	NA	NA	NA	NA	NA	NA	NA	NA	NA	NA	NA	NA	NA	NA	NA	NA	NA	NA	NA	NA	NA	NA	NA	NA	NA	NA	NA	NA	NA	NA	NA	NA	NA	NA	NA	NA	NA	NA	NA	NA	NA	NA	NA	NA	NA	NA	NA	NA	NA	NA
NA	TRIM66	NA	NA	NA	NA	NA	NA	NA	NA	NA	NA	NA	NA	NA	NA	NA	NA	NA	NA	NA	NA	NA	NA	NA	NA	NA	NA	NA	NA	NA	NA	NA	NA	NA	NA	NA	NA	NA	NA	NA	NA	NA	NA	NA	NA	NA	NA	NA	NA	NA	NA	NA	NA	NA	NA	Tripartite motif-containing protein 66 OS=Homo sapiens OX=9606 GN=TRIM66 PE=1 SV=4	55508.8	64449.1	56016.1	61169.6	55307.4	61797.9	56059.7	68953.4	61658.8	60079.4	64993.5	60087.4	60801.8	68392.1	65998.5	64089.7	62395	65790.6	58658	62223.9	59425	65064.2	61720.1	64091.8	0.0851415	0.0187414	0.149535	0.0734128	0.127811	0.0643932	0.130793	0.076122	0.0543983	-0.0217237	0.492555	0.839984	0.155306	0.409751	0.150475	0.549738	0.137978	0.29453	0.281698	0.711211	0.0261849	0.00141927	0.120946	0.028446	0.105129	0.0167322	0.112507	0.0404109	0.0299308	-0.00321513
NA	TMEM63C	NA	NA	NA	NA	NA	NA	NA	NA	NA	NA	NA	NA	NA	NA	NA	NA	NA	NA	NA	NA	NA	NA	NA	NA	NA	NA	NA	NA	NA	NA	NA	NA	NA	NA	NA	NA	NA	NA	NA	NA	NA	NA	NA	NA	NA	NA	NA	NA	NA	NA	NA	NA	NA	NA	Calcium permeable stress-gated cation channel 1 OS=Homo sapiens OX=9606 GN=TMEM63C PE=2 SV=1	35824	34749.1	30361.7	35632.1	27682.2	27771.9	33425	29314.6	32840.3	35259.3	30109.1	31612.3	32010.7	28608.5	30413	23960.2	27070.4	25060.5	33644.9	31860	30362.1	30344	32326.9	25363.7	-0.0786437	-0.148118	-0.148976	-0.0576532	-0.407624	-0.070332	-0.000857338	-0.0913225	-0.349971	-0.258648	0.444622	0.352093	0.163782	0.591817	0.0121349	0.401522	0.99519	0.336624	0.0173541	0.0205202	-0.0276833	-0.0671484	-0.117055	-0.0131341	-0.780993	-0.0278719	-1.7953e-06	-0.0431823	-0.616157	-0.436552
NA	PRG4	NA	NA	NA	NA	NA	NA	NA	NA	NA	NA	NA	NA	NA	NA	NA	NA	NA	NA	NA	NA	NA	NA	NA	NA	NA	NA	NA	NA	NA	NA	NA	NA	NA	NA	NA	NA	NA	NA	NA	NA	NA	NA	NA	NA	NA	NA	NA	NA	NA	NA	NA	NA	NA	NA	Proteoglycan 4 OS=Homo sapiens OX=9606 GN=PRG4 PE=1 SV=3	32863.8	28058.1	26208.1	25922	30402	27049.5	35470.3	31083.9	34027	30660.2	32135.5	35454.6	30770.1	40080.9	34044.2	31826	28355.1	34068.1	29043.4	33527.1	27791.2	34965	32750.1	31416.4	0.207119	-0.0635812	0.267705	0.173291	0.113309	0.0605867	0.331286	0.0944148	-0.0599816	-0.154396	0.131035	0.628953	0.153911	0.203057	0.411002	0.658497	0.0777291	0.510981	0.574486	0.328757	0.182806	-0.0128041	0.217573	0.119983	0.043755	0.0109932	0.367535	0.0275309	-0.0144388	-0.0745927
NA	RANGRF	NA	NA	NA	NA	NA	NA	NA	NA	NA	NA	NA	NA	NA	NA	NA	NA	NA	NA	NA	NA	NA	NA	NA	NA	NA	NA	NA	NA	NA	NA	NA	NA	NA	NA	NA	NA	NA	NA	NA	NA	NA	NA	NA	NA	NA	NA	NA	NA	NA	NA	NA	NA	NA	NA	Ran guanine nucleotide release factor OS=Homo sapiens OX=9606 GN=RANGRF PE=1 SV=1	NA	NA	NA	NA	NA	NA	NA	NA	NA	NA	NA	NA	NA	NA	NA	NA	NA	NA	NA	NA	NA	NA	NA	NA	NA	NA	NA	NA	NA	NA	NA	NA	NA	NA	NA	NA	NA	NA	NA	NA	NA	NA	NA	NA	NA	NA	NA	NA	NA	NA	NA	NA	NA	NA
NA	FRMPD3	NA	NA	NA	NA	NA	NA	NA	NA	NA	NA	NA	NA	NA	NA	NA	NA	NA	NA	NA	NA	NA	NA	NA	NA	NA	NA	NA	NA	NA	NA	NA	NA	NA	NA	NA	NA	NA	NA	NA	NA	NA	NA	NA	NA	NA	NA	NA	NA	NA	NA	NA	NA	NA	NA	FERM and PDZ domain-containing protein 3 OS=Homo sapiens OX=9606 GN=FRMPD3 PE=2 SV=2	8884.91	4999.05	5656.71	9338.84	5450.75	6262.25	5575.4	4320.03	4367.05	6822.09	5678.84	6115.7	6664.32	6394.98	5601.22	5808.06	7247.08	7181.09	6513.55	4754.16	7017.28	6220.17	6205.54	6745.41	-0.454254	0.107467	-0.0664896	-0.0698869	0.0504609	0.387765	-0.173957	0.00339735	0.120348	0.11695	0.23792	0.780052	0.824932	0.816941	0.866013	0.0479188	0.551167	0.976216	0.401158	0.406935	-0.283259	0.0115932	-0.00555734	-0.00613671	0.00315259	0.511653	-0.0450056	3.55161e-05	0.0477401	0.0456662
NA	TRPM6	NA	NA	NA	NA	NA	NA	NA	NA	NA	NA	NA	NA	NA	NA	NA	NA	NA	NA	NA	NA	NA	NA	NA	NA	NA	NA	NA	NA	NA	NA	NA	NA	NA	NA	NA	NA	NA	NA	NA	NA	NA	NA	NA	NA	NA	NA	NA	NA	NA	NA	NA	NA	NA	NA	Transient receptor potential cation channel subfamily M member 6 OS=Homo sapiens OX=9606 GN=TRPM6 PE=1 SV=2	NA	1715.59	1167.39	1244.21	1845.2	NA	1126.02	NA	NA	1974.53	1975.64	2616.23	1057.03	NA	NA	NA	NA	NA	1441.49	1126.02	1544.7	1057.03	2188.8	NA	-0.356327	0.0997664	-0.447542	0.602577	NA	-0.0912153	-0.547309	-1.05012	NA	NA	0.626624	0.823386	0.566655	0.117707	NA	NA	0.52071	0.117931	NA	NA	-0.072332	0.00841992	-0.1104	0.559914	NA	NA	-0.15511	-0.974903	NA	NA
NA	ARC	NA	NA	NA	NA	NA	NA	NA	NA	NA	NA	NA	NA	NA	NA	NA	NA	NA	NA	NA	NA	NA	NA	NA	NA	NA	NA	NA	NA	NA	NA	NA	NA	NA	NA	NA	NA	NA	NA	NA	NA	NA	NA	NA	NA	NA	NA	NA	NA	NA	NA	NA	NA	NA	NA	Activity-regulated cytoskeleton-associated protein OS=Homo sapiens OX=9606 GN=ARC PE=1 SV=1	16118.9	25926.4	32374.7	26000.6	25234.8	34050.6	28043.1	39985.8	30065.9	30265.6	33210.9	44083.7	42110.4	33337.4	47137.4	29972.6	27632.2	30270.8	24806.7	32698.3	28428.7	40861.7	35853.4	29291.8	0.398487	0.196618	0.720022	0.531383	0.239772	0.321535	0.523404	0.188639	-0.291612	-0.480251	0.258482	0.546384	0.061047	0.155592	0.402901	0.209609	0.0648821	0.438299	0.200376	0.0483293	0.234139	0.0516127	0.874349	0.429365	0.0946622	0.218191	0.621738	0.067576	-0.20359	-0.631909
NA	ENAM	NA	NA	NA	NA	NA	NA	NA	NA	NA	NA	NA	NA	NA	NA	NA	NA	NA	NA	NA	NA	NA	NA	NA	NA	NA	NA	NA	NA	NA	NA	NA	NA	NA	NA	NA	NA	NA	NA	NA	NA	NA	NA	NA	NA	NA	NA	NA	NA	NA	NA	NA	NA	NA	NA	Enamelin OS=Homo sapiens OX=9606 GN=ENAM PE=1 SV=3	NA	NA	NA	NA	NA	NA	NA	NA	NA	NA	NA	NA	NA	NA	NA	NA	NA	NA	NA	NA	NA	NA	NA	NA	NA	NA	NA	NA	NA	NA	NA	NA	NA	NA	NA	NA	NA	NA	NA	NA	NA	NA	NA	NA	NA	NA	NA	NA	NA	NA	NA	NA	NA	NA
NA	MON1A	NA	NA	NA	NA	NA	NA	NA	NA	NA	NA	NA	NA	NA	NA	NA	NA	NA	NA	NA	NA	NA	NA	NA	NA	NA	NA	NA	NA	NA	NA	NA	NA	NA	NA	NA	NA	NA	NA	NA	NA	NA	NA	NA	NA	NA	NA	NA	NA	NA	NA	NA	NA	NA	NA	Vacuolar fusion protein MON1 homolog A OS=Homo sapiens OX=9606 GN=MON1A PE=1 SV=3	1448.93	1791.48	1135.66	1804.33	1593.02	1520.79	1276.1	1798.66	2118.41	NA	NA	1763.66	NA	NA	2098.63	1051.14	NA	NA	1458.69	1731.06	1639.38	2098.63	1763.66	1051.14	0.246985	0.168478	0.524776	0.273903	-0.472714	0.277791	0.356297	0.250873	-0.746617	-0.99749	0.42929	0.433234	0.233177	0.505224	0.394494	0.532144	0.114216	NA	NA	NA	0.090705	0.0612044	0.331823	0.0812166	-0.190958	0.0761067	0.335729	NA	NA	NA
NA	ANKRA2	NA	NA	NA	NA	NA	NA	NA	NA	NA	NA	NA	NA	NA	NA	NA	NA	NA	NA	NA	NA	NA	NA	NA	NA	NA	NA	NA	NA	NA	NA	NA	NA	NA	NA	NA	NA	NA	NA	NA	NA	NA	NA	NA	NA	NA	NA	NA	NA	NA	NA	NA	NA	NA	NA	Ankyrin repeat family A protein 2 OS=Homo sapiens OX=9606 GN=ANKRA2 PE=1 SV=1	19095.9	21764.4	20135.2	16510.8	25486.2	18155.3	15333.6	16376.1	16174.7	15605.4	26097.9	16354.1	9368.17	14041.5	17219.4	14977.4	17290.5	23454.5	20331.8	15961.5	20050.8	13543	19352.5	18574.1	-0.349146	-0.0200807	-0.586191	-0.071223	-0.130445	-0.237045	-0.56611	-0.514968	-0.0592222	0.455746	0.00649387	0.926605	0.0479054	0.79163	0.542902	0.352796	0.143168	0.227291	0.862696	0.213673	-0.763757	-0.000664782	-0.773547	-0.00722756	-0.0346044	-0.107257	-0.477884	-0.33134	-0.00379863	0.305464
NA	NTM	NA	NA	NA	NA	NA	NA	NA	NA	NA	NA	NA	NA	NA	NA	NA	NA	NA	NA	NA	NA	NA	NA	NA	NA	NA	NA	NA	NA	NA	NA	NA	NA	NA	NA	NA	NA	NA	NA	NA	NA	NA	NA	NA	NA	NA	NA	NA	NA	NA	NA	NA	NA	NA	NA	Neurotrimin OS=Homo sapiens OX=9606 GN=NTM PE=1 SV=1	49983.8	55262.8	57737.8	52331.2	54644.8	58465.4	52584.8	56017.9	54402.2	57233.7	55579.9	50321.9	54891.3	57079.4	61660.9	60346.2	71699.9	74100.2	54328.1	54334.9	55147.1	57877.2	54378.5	68715.4	0.000181135	0.0215868	0.0912949	0.00133744	0.338935	0.0911137	0.0697081	0.0899574	0.337598	0.24764	0.997947	0.791844	0.307083	0.987785	0.0405087	0.18698	0.365798	0.291888	0.0386377	0.0818207	1.61642e-07	0.00218805	0.0468109	7.13864e-06	0.471951	0.0663495	0.0304456	0.0481077	0.477022	0.269219
NA	ZPBP2	NA	NA	NA	NA	NA	NA	NA	NA	NA	NA	NA	NA	NA	NA	NA	NA	NA	NA	NA	NA	NA	NA	NA	NA	NA	NA	NA	NA	NA	NA	NA	NA	NA	NA	NA	NA	NA	NA	NA	NA	NA	NA	NA	NA	NA	NA	NA	NA	NA	NA	NA	NA	NA	NA	Zona pellucida-binding protein 2 OS=Homo sapiens OX=9606 GN=ZPBP2 PE=2 SV=1	3219.04	3144.98	3764.82	4011.8	3513.07	4798.6	3054.93	4103.76	3794.8	3759.47	2669.46	4923.18	3291	3633.81	4416.24	3668.68	4425.35	3607.26	3376.28	3651.17	4107.82	3780.35	3784.04	3900.43	0.112923	0.28294	0.163087	0.164492	0.208198	0.0501638	-0.119854	-0.00140516	0.043706	0.0451112	0.496002	0.158151	0.354387	0.580751	0.18498	0.790891	0.548942	0.99622	0.876336	0.791252	0.0343868	0.226614	0.073474	0.0388217	0.152583	0.00511085	-0.0312187	-2.31097e-06	0.00250565	0.00458714
NA	SPTBN5	NA	NA	NA	NA	NA	NA	NA	NA	NA	NA	NA	NA	NA	NA	NA	NA	NA	NA	NA	NA	NA	NA	NA	NA	NA	NA	NA	NA	NA	NA	NA	NA	NA	NA	NA	NA	NA	NA	NA	NA	NA	NA	NA	NA	NA	NA	NA	NA	NA	NA	NA	NA	NA	NA	Spectrin beta chain, non-erythrocytic 5 OS=Homo sapiens OX=9606 GN=SPTBN5 PE=1 SV=2	NA	NA	NA	NA	NA	NA	NA	NA	NA	NA	NA	NA	NA	NA	NA	NA	NA	NA	NA	NA	NA	NA	NA	NA	NA	NA	NA	NA	NA	NA	NA	NA	NA	NA	NA	NA	NA	NA	NA	NA	NA	NA	NA	NA	NA	NA	NA	NA	NA	NA	NA	NA	NA	NA
NA	ITGAD	NA	NA	NA	NA	NA	NA	NA	NA	NA	NA	NA	NA	NA	NA	NA	NA	NA	NA	NA	NA	NA	NA	NA	NA	NA	NA	NA	NA	NA	NA	NA	NA	NA	NA	NA	NA	NA	NA	NA	NA	NA	NA	NA	NA	NA	NA	NA	NA	NA	NA	NA	NA	NA	NA	Integrin alpha-D OS=Homo sapiens OX=9606 GN=ITGAD PE=1 SV=2	NA	NA	NA	NA	NA	NA	NA	NA	NA	NA	NA	NA	NA	NA	NA	NA	NA	NA	NA	NA	NA	NA	NA	NA	NA	NA	NA	NA	NA	NA	NA	NA	NA	NA	NA	NA	NA	NA	NA	NA	NA	NA	NA	NA	NA	NA	NA	NA	NA	NA	NA	NA	NA	NA
NA	TLCD5	NA	NA	NA	NA	NA	NA	NA	NA	NA	NA	NA	NA	NA	NA	NA	NA	NA	NA	NA	NA	NA	NA	NA	NA	NA	NA	NA	NA	NA	NA	NA	NA	NA	NA	NA	NA	NA	NA	NA	NA	NA	NA	NA	NA	NA	NA	NA	NA	NA	NA	NA	NA	NA	NA	TLC domain-containing protein 5 OS=Homo sapiens OX=9606 GN=TLCD5 PE=2 SV=2	NA	NA	NA	NA	NA	NA	NA	NA	NA	NA	NA	NA	NA	NA	NA	NA	NA	NA	NA	NA	NA	NA	NA	NA	NA	NA	NA	NA	NA	NA	NA	NA	NA	NA	NA	NA	NA	NA	NA	NA	NA	NA	NA	NA	NA	NA	NA	NA	NA	NA	NA	NA	NA	NA
NA	AVIL	NA	NA	NA	NA	NA	NA	NA	NA	NA	NA	NA	NA	NA	NA	NA	NA	NA	NA	NA	NA	NA	NA	NA	NA	NA	NA	NA	NA	NA	NA	NA	NA	NA	NA	NA	NA	NA	NA	NA	NA	NA	NA	NA	NA	NA	NA	NA	NA	NA	NA	NA	NA	NA	NA	Advillin OS=Homo sapiens OX=9606 GN=AVIL PE=1 SV=3	22610.8	15929.8	18904.1	19064.9	17255.4	74933.3	20236.5	17513.5	16322.5	22197.3	23004.5	17427.6	24198.9	86057.3	17546	20968.9	28167.8	17473.9	19148.3	18024.2	37084.5	42600.7	20876.5	22203.5	-0.0872814	0.953605	1.15367	0.124665	0.213577	1.24095	0.200061	1.029	0.0889123	-0.940089	0.644028	0.39929	0.344503	0.54268	0.454668	0.323485	0.857839	0.377012	0.730877	0.407086	-0.0166791	0.380214	0.533924	0.033093	0.0731085	0.608244	0.0133229	0.43593	0.0121059	-0.36693
NA	FLJ32790	NA	NA	NA	NA	NA	NA	NA	NA	NA	NA	NA	NA	NA	NA	NA	NA	NA	NA	NA	NA	NA	NA	NA	NA	NA	NA	NA	NA	NA	NA	NA	NA	NA	NA	NA	NA	NA	NA	NA	NA	NA	NA	NA	NA	NA	NA	NA	NA	NA	NA	NA	NA	NA	NA	Putative uncharacterized protein FLJ32790 OS=Homo sapiens OX=9606 PE=2 SV=2	231811	208672	223087	219082	213986	205180	187613	193619	179497	196780	209567	201303	167765	184498	185422	153430	158989	153591	221190	186910	212749	179228	202550	155336	-0.242944	-0.0561307	-0.303487	-0.127009	-0.509888	-0.0605428	-0.247356	-0.176478	-0.38288	-0.206401	0.0122107	0.344143	0.00905197	0.0730929	0.000707559	0.336989	0.008848	0.0271742	0.000345382	0.0165702	-0.464815	-0.0260032	-0.620102	-0.144298	-1.60627	-0.0285995	-0.507861	-0.276337	-1.32541	-0.367533
NA	SLC39A4	NA	NA	NA	NA	NA	NA	NA	NA	NA	NA	NA	NA	NA	NA	NA	NA	NA	NA	NA	NA	NA	NA	NA	NA	NA	NA	NA	NA	NA	NA	NA	NA	NA	NA	NA	NA	NA	NA	NA	NA	NA	NA	NA	NA	NA	NA	NA	NA	NA	NA	NA	NA	NA	NA	Zinc transporter ZIP4 OS=Homo sapiens OX=9606 GN=SLC39A4 PE=1 SV=4	19005.1	20468.2	22351.9	19000.4	22767.5	22230.7	22692.9	22884.5	21010.5	21374	23348.5	28694.2	23322.5	19584.9	17379.8	23814.2	23953.1	23333.1	20608.4	22196	21332.8	20095.7	24472.3	23700.1	0.107063	0.049841	-0.0363456	0.247912	0.20166	-0.143409	-0.0861866	-0.284258	-0.0462519	0.238006	0.23513	0.659335	0.809079	0.181477	0.035074	0.315936	0.586735	0.191925	0.742721	0.107706	0.0673098	0.00901593	-0.00334413	0.183747	0.293419	-0.0717619	-0.0199572	-0.203776	-0.00597455	0.230332
NA	BMPR1A	NA	NA	NA	NA	NA	NA	NA	NA	NA	NA	NA	NA	NA	NA	NA	NA	NA	NA	NA	NA	NA	NA	NA	NA	NA	NA	NA	NA	NA	NA	NA	NA	NA	NA	NA	NA	NA	NA	NA	NA	NA	NA	NA	NA	NA	NA	NA	NA	NA	NA	NA	NA	NA	NA	Bone morphogenetic protein receptor type-1A OS=Homo sapiens OX=9606 GN=BMPR1A PE=1 SV=2	3430.51	5226.98	4665.67	6772.28	4464.51	3473.71	5343.18	3586.39	4892.5	3754.57	4567.37	3049.65	6223.95	4654.44	3669.32	4419.33	4016.7	3892.58	4441.05	4607.36	4903.5	4849.23	3790.53	4109.54	0.0530375	0.14291	0.126855	-0.228502	-0.111926	0.0738176	-0.0160549	0.355357	0.116576	-0.238781	0.834885	0.698837	0.678194	0.39815	0.581756	0.803847	0.966873	0.287414	0.531584	0.385898	0.00415673	0.0222403	0.0213936	-0.09139	-0.0263316	0.00699986	-0.000234891	0.192423	0.0319917	-0.0987425
NA	SLC37A3	NA	NA	NA	NA	NA	NA	NA	NA	NA	NA	NA	NA	NA	NA	NA	NA	NA	NA	NA	NA	NA	NA	NA	NA	NA	NA	NA	NA	NA	NA	NA	NA	NA	NA	NA	NA	NA	NA	NA	NA	NA	NA	NA	NA	NA	NA	NA	NA	NA	NA	NA	NA	NA	NA	Sugar phosphate exchanger 3 OS=Homo sapiens OX=9606 GN=SLC37A3 PE=2 SV=2	19457.4	16642.3	17243.9	20695.4	20962.4	21168	15114.7	20984.2	15412.4	20535.2	14687.5	19283.1	19070.7	16646.2	17262	21225	21383	14417.6	17781.2	17170.4	20941.9	17659.6	18168.6	19008.5	-0.0504233	0.236045	-0.00989476	0.0310971	0.0962955	0.0405285	-0.245939	-0.0409918	0.0651985	0.10619	0.784844	0.0218364	0.919056	0.853895	0.64275	0.822509	0.0113913	0.804123	0.786757	0.605319	-0.00530538	0.392027	-0.000362723	0.00213312	0.0184847	0.00343923	-0.477965	-0.00388101	0.00679103	0.0231511
NA	GGT5	NA	NA	NA	NA	NA	NA	NA	NA	NA	NA	NA	NA	NA	NA	NA	NA	NA	NA	NA	NA	NA	NA	NA	NA	NA	NA	NA	NA	NA	NA	NA	NA	NA	NA	NA	NA	NA	NA	NA	NA	NA	NA	NA	NA	NA	NA	NA	NA	NA	NA	NA	NA	NA	NA	Glutathione hydrolase 5 proenzyme OS=Homo sapiens OX=9606 GN=GGT5 PE=1 SV=2	NA	NA	NA	NA	NA	NA	NA	NA	NA	NA	NA	NA	NA	NA	NA	NA	NA	NA	NA	NA	NA	NA	NA	NA	NA	NA	NA	NA	NA	NA	NA	NA	NA	NA	NA	NA	NA	NA	NA	NA	NA	NA	NA	NA	NA	NA	NA	NA	NA	NA	NA	NA	NA	NA
NA	CCDC15	NA	NA	NA	NA	NA	NA	NA	NA	NA	NA	NA	NA	NA	NA	NA	NA	NA	NA	NA	NA	NA	NA	NA	NA	NA	NA	NA	NA	NA	NA	NA	NA	NA	NA	NA	NA	NA	NA	NA	NA	NA	NA	NA	NA	NA	NA	NA	NA	NA	NA	NA	NA	NA	NA	Coiled-coil domain-containing protein 15 OS=Homo sapiens OX=9606 GN=CCDC15 PE=2 SV=2	26281.5	21498.8	19961.9	22461.8	22258.7	22369.8	20065.6	22493.9	22130.9	19039.6	20833.3	21313.9	21558.4	23078.8	21775.2	24106	20515.5	19736.4	22580.7	21563.5	22363.4	22137.5	20395.6	21452.6	-0.0665029	-0.0139503	-0.0285999	-0.146834	-0.0739384	0.037903	-0.0146496	0.118234	0.0728959	-0.0453385	0.645392	0.914627	0.832279	0.341232	0.653655	0.555314	0.66136	0.106562	0.523304	0.656312	-0.0126473	-0.000540659	-0.0022803	-0.0685642	-0.0136528	0.00968276	-0.00263052	0.114971	0.0205017	-0.00829195
NA	ADAMTSL2	NA	NA	NA	NA	NA	NA	NA	NA	NA	NA	NA	NA	NA	NA	NA	NA	NA	NA	NA	NA	NA	NA	NA	NA	NA	NA	NA	NA	NA	NA	NA	NA	NA	NA	NA	NA	NA	NA	NA	NA	NA	NA	NA	NA	NA	NA	NA	NA	NA	NA	NA	NA	NA	NA	ADAMTS-like protein 2 OS=Homo sapiens OX=9606 GN=ADAMTSL2 PE=1 SV=1	NA	NA	NA	NA	NA	NA	NA	NA	NA	NA	NA	NA	NA	NA	NA	NA	NA	NA	NA	NA	NA	NA	NA	NA	NA	NA	NA	NA	NA	NA	NA	NA	NA	NA	NA	NA	NA	NA	NA	NA	NA	NA	NA	NA	NA	NA	NA	NA	NA	NA	NA	NA	NA	NA
NA	RASGRF2	NA	NA	NA	NA	NA	NA	NA	NA	NA	NA	NA	NA	NA	NA	NA	NA	NA	NA	NA	NA	NA	NA	NA	NA	NA	NA	NA	NA	NA	NA	NA	NA	NA	NA	NA	NA	NA	NA	NA	NA	NA	NA	NA	NA	NA	NA	NA	NA	NA	NA	NA	NA	NA	NA	Ras-specific guanine nucleotide-releasing factor 2 OS=Homo sapiens OX=9606 GN=RASGRF2 PE=1 SV=2	22663.7	23230.5	21884.2	20360.6	18989.2	19634.4	21342.6	21262.5	25345.9	23066.7	21405.8	20209.6	22720.1	23809.1	20345.1	21572.9	23289.6	24937.5	22592.8	22650.3	19661.4	22291.5	21560.7	23266.6	0.00366847	-0.200499	-0.0193734	-0.0674619	0.0423994	-0.0230419	0.181125	0.0480885	0.109861	0.0617728	0.969269	0.00620522	0.796711	0.322723	0.554824	0.842396	0.0745065	0.608301	0.252397	0.527346	4.97286e-05	-0.44255	-0.00191214	-0.0331353	0.0108477	-0.00171625	0.204274	0.0103814	0.0656879	0.0171669
NA	ZDBF2	NA	NA	NA	NA	NA	NA	NA	NA	NA	NA	NA	NA	NA	NA	NA	NA	NA	NA	NA	NA	NA	NA	NA	NA	NA	NA	NA	NA	NA	NA	NA	NA	NA	NA	NA	NA	NA	NA	NA	NA	NA	NA	NA	NA	NA	NA	NA	NA	NA	NA	NA	NA	NA	NA	DBF4-type zinc finger-containing protein 2 OS=Homo sapiens OX=9606 GN=ZDBF2 PE=1 SV=3	59415.5	49840.9	55609.6	56417.7	50258.8	54382.7	56214.5	57285.2	54383	56555.6	61751.3	59625	56851.4	53293.4	43451.9	52047.5	46619.5	43728.7	54955.3	55960.9	53686.4	51198.9	59310.6	47465.2	0.0261602	-0.033703	-0.102147	0.110031	-0.211388	-0.128307	-0.0684436	-0.212178	-0.321419	-0.109241	0.747027	0.721818	0.484301	0.240881	0.112957	0.30962	0.601876	0.131068	0.0144757	0.470634	0.00331355	-0.00477141	-0.0321644	0.068021	-0.200203	-0.0653301	-0.0150914	-0.187248	-0.591206	-0.0357565
NA	BPIFB1	NA	NA	NA	NA	NA	NA	NA	NA	NA	NA	NA	NA	NA	NA	NA	NA	NA	NA	NA	NA	NA	NA	NA	NA	NA	NA	NA	NA	NA	NA	NA	NA	NA	NA	NA	NA	NA	NA	NA	NA	NA	NA	NA	NA	NA	NA	NA	NA	NA	NA	NA	NA	NA	NA	BPI fold-containing family B member 1 OS=Homo sapiens OX=9606 GN=BPIFB1 PE=1 SV=1	13969	17700.1	16719.6	18101.3	15516.4	17468	15955.3	17347.2	19516.5	16200.2	18144.7	18727.3	13257.3	17234.4	15709.2	14040.3	12182.3	12377.1	16129.6	17606.4	17028.6	15400.3	17690.8	12866.6	0.126387	0.0782488	-0.0667519	0.133287	-0.326081	-0.193139	-0.145001	-0.200039	-0.459368	-0.259329	0.387244	0.544997	0.673873	0.312828	0.0610736	0.228794	0.308068	0.174173	0.00749594	0.123062	0.0520732	0.0206268	-0.0114427	0.0672692	-0.39591	-0.123716	-0.0741466	-0.151833	-0.976237	-0.235957
NA	MOGAT1	NA	NA	NA	NA	NA	NA	NA	NA	NA	NA	NA	NA	NA	NA	NA	NA	NA	NA	NA	NA	NA	NA	NA	NA	NA	NA	NA	NA	NA	NA	NA	NA	NA	NA	NA	NA	NA	NA	NA	NA	NA	NA	NA	NA	NA	NA	NA	NA	NA	NA	NA	NA	NA	NA	2-acylglycerol O-acyltransferase 1 OS=Homo sapiens OX=9606 GN=MOGAT1 PE=2 SV=2	88551.1	76673.6	86572.1	93918.6	88220.5	91206.9	80430.2	90503.9	93212.3	88417.3	93671.6	95486.3	91019.1	90536.9	87307	82507.3	84272	92610.6	83932.3	88048.8	91115.3	89621	92525.1	86463.3	0.0690774	0.118468	0.0946112	0.140618	0.0428622	0.0255338	-0.0238569	-0.0460072	-0.0977562	-0.051749	0.484537	0.148938	0.214011	0.112747	0.627074	0.718269	0.499788	0.296144	0.182976	0.396228	0.0217368	0.0979725	0.0633482	0.133291	0.00868738	0.00366953	-0.00718604	-0.0243147	-0.0721055	-0.0208059
NA	KBTBD3	NA	NA	NA	NA	NA	NA	NA	NA	NA	NA	NA	NA	NA	NA	NA	NA	NA	NA	NA	NA	NA	NA	NA	NA	NA	NA	NA	NA	NA	NA	NA	NA	NA	NA	NA	NA	NA	NA	NA	NA	NA	NA	NA	NA	NA	NA	NA	NA	NA	NA	NA	NA	NA	NA	Kelch repeat and BTB domain-containing protein 3 OS=Homo sapiens OX=9606 GN=KBTBD3 PE=2 SV=3	21059.7	20623.5	19410.2	21537.9	18475	18700.5	21024.9	19686.4	23240.3	20538.4	22212.1	23843.7	19331.8	28043.7	22728.6	18465.6	20133.7	21530.1	20364.5	21317.2	19571.1	23368	22198.1	20043.1	0.0659643	-0.0573283	0.198481	0.12438	-0.0229486	0.132517	0.25581	0.0741014	-0.147329	-0.22143	0.453169	0.511459	0.309503	0.163031	0.767142	0.495601	0.235226	0.688066	0.173227	0.283368	0.0226745	-0.0166934	0.101094	0.0979776	-0.00264194	0.0404001	0.16078	0.0120319	-0.112174	-0.121266
NA	KDM8	NA	NA	NA	NA	NA	NA	NA	NA	NA	NA	NA	NA	NA	NA	NA	NA	NA	NA	NA	NA	NA	NA	NA	NA	NA	NA	NA	NA	NA	NA	NA	NA	NA	NA	NA	NA	NA	NA	NA	NA	NA	NA	NA	NA	NA	NA	NA	NA	NA	NA	NA	NA	NA	NA	Bifunctional peptidase and arginyl-hydroxylase JMJD5 OS=Homo sapiens OX=9606 GN=KDM8 PE=1 SV=1	3722.91	4748.91	2914.87	4007.97	2571.81	3532.67	3599.61	3450.73	2694.13	4095.57	3002.84	3465.32	3794.99	3635.15	2639.4	2956.28	3658.81	4863.28	3795.57	3248.16	3370.82	3356.51	3521.24	3826.12	-0.224693	-0.171215	-0.177352	-0.108231	0.0115686	0.0473416	-0.00613638	-0.0691205	0.1198	0.18892	0.413326	0.565135	0.531685	0.680073	0.970215	0.824401	0.980703	0.749039	0.658939	0.518373	-0.0862166	-0.0424353	-0.0486556	-0.0181227	0.00015192	0.00397014	-5.19289e-05	-0.00867433	0.0217023	0.0539098
NA	PPP1R15A	NA	NA	NA	NA	NA	NA	NA	NA	NA	NA	NA	NA	NA	NA	NA	NA	NA	NA	NA	NA	NA	NA	NA	NA	NA	NA	NA	NA	NA	NA	NA	NA	NA	NA	NA	NA	NA	NA	NA	NA	NA	NA	NA	NA	NA	NA	NA	NA	NA	NA	NA	NA	NA	NA	Protein phosphatase 1 regulatory subunit 15A OS=Homo sapiens OX=9606 GN=PPP1R15A PE=1 SV=1	43633.4	35637.2	37843.9	36459.7	34991.3	31358.5	48314.6	44397.9	41592.8	37279.7	39138.3	46099.8	40840	45513.4	45617.9	45651.5	53120	54997.1	39038.1	44768.4	34269.8	43990.4	40839.3	51256.2	0.197597	-0.187946	0.172305	0.0650738	0.392842	-0.0252924	0.360251	0.107231	0.327769	0.220538	0.136291	0.166762	0.158144	0.64226	0.0303508	0.771744	0.0112842	0.368623	0.0564764	0.0897471	0.171027	-0.146204	0.138007	0.012513	0.596268	-0.00284607	0.701598	0.0464758	0.409099	0.230898
NA	TMEM185B	NA	NA	NA	NA	NA	NA	NA	NA	NA	NA	NA	NA	NA	NA	NA	NA	NA	NA	NA	NA	NA	NA	NA	NA	NA	NA	NA	NA	NA	NA	NA	NA	NA	NA	NA	NA	NA	NA	NA	NA	NA	NA	NA	NA	NA	NA	NA	NA	NA	NA	NA	NA	NA	NA	Transmembrane protein 185B OS=Homo sapiens OX=9606 GN=TMEM185B PE=1 SV=2	57349.3	51210	52683.2	57737.7	53247.9	51987.1	53571.1	50750.2	52151.2	47733.6	47005.3	49406.8	48951.5	50195.1	46792.7	46808.6	44227.5	46588.7	53747.5	52157.5	54324.2	48646.4	48048.6	45875	-0.0433232	0.0153986	-0.143864	-0.161703	-0.228491	-0.100541	-0.159263	0.0178393	-0.0667873	-0.0846265	0.475564	0.831733	0.0720951	0.0452436	0.0177679	0.0523119	0.0474827	0.650315	0.116878	0.0986139	-0.0139844	0.00123213	-0.164306	-0.217401	-0.399941	-0.128833	-0.210778	0.00333374	-0.0622636	-0.0851395
NA	ZAN	NA	NA	NA	NA	NA	NA	NA	NA	NA	NA	NA	NA	NA	NA	NA	NA	NA	NA	NA	NA	NA	NA	NA	NA	NA	NA	NA	NA	NA	NA	NA	NA	NA	NA	NA	NA	NA	NA	NA	NA	NA	NA	NA	NA	NA	NA	NA	NA	NA	NA	NA	NA	NA	NA	Zonadhesin OS=Homo sapiens OX=9606 GN=ZAN PE=2 SV=5	66608.5	56481	60417.4	60930.3	54737.9	60181.5	60337.6	60740.9	53286.4	53496.6	57764.5	58882	61646.9	64021.9	57669.3	82902.2	65353.3	75862.2	61169	58121.6	58616.6	61112.7	56714.4	74705.9	-0.0737252	-0.0614911	-0.00132742	-0.109086	0.288423	0.0723978	0.0601637	0.107758	0.397509	0.28975	0.469053	0.510228	0.987883	0.257174	0.0830769	0.382046	0.406144	0.150221	0.028333	0.0663683	-0.0242393	-0.0179699	-7.02812e-06	-0.0643359	0.311647	0.0302539	0.0235433	0.0887141	0.615227	0.341337
NA	SLC15A2	NA	NA	NA	NA	NA	NA	NA	NA	NA	NA	NA	NA	NA	NA	NA	NA	NA	NA	NA	NA	NA	NA	NA	NA	NA	NA	NA	NA	NA	NA	NA	NA	NA	NA	NA	NA	NA	NA	NA	NA	NA	NA	NA	NA	NA	NA	NA	NA	NA	NA	NA	NA	NA	NA	Solute carrier family 15 member 2 OS=Homo sapiens OX=9606 GN=SLC15A2 PE=1 SV=2	NA	NA	NA	NA	NA	NA	NA	NA	NA	NA	NA	NA	NA	NA	NA	NA	NA	NA	NA	NA	NA	NA	NA	NA	NA	NA	NA	NA	NA	NA	NA	NA	NA	NA	NA	NA	NA	NA	NA	NA	NA	NA	NA	NA	NA	NA	NA	NA	NA	NA	NA	NA	NA	NA
NA	EBLN1	NA	NA	NA	NA	NA	NA	NA	NA	NA	NA	NA	NA	NA	NA	NA	NA	NA	NA	NA	NA	NA	NA	NA	NA	NA	NA	NA	NA	NA	NA	NA	NA	NA	NA	NA	NA	NA	NA	NA	NA	NA	NA	NA	NA	NA	NA	NA	NA	NA	NA	NA	NA	NA	NA	Endogenous Bornavirus-like nucleoprotein 1 OS=Homo sapiens OX=9606 GN=EBLN1 PE=2 SV=2	6376.69	6448.06	9005.14	8587.85	7348.87	6194.59	6789.83	5209.09	6615	7678.44	7106.68	6539.66	9111.16	9426.52	6844.96	6932.55	7773.17	10958.7	7276.63	6204.64	7377.1	8460.88	7108.26	8554.8	-0.229922	0.0197841	0.217537	-0.0337745	0.233464	0.447459	0.197753	0.251311	0.267238	0.0159268	0.343602	0.932029	0.374818	0.864401	0.442249	0.0773804	0.367224	0.197865	0.318112	0.952162	-0.106671	0.000604815	0.0927097	-0.00213741	0.082724	0.497293	0.0860362	0.176831	0.13293	0.000339064
NA	APBA1	NA	NA	NA	NA	NA	NA	NA	NA	NA	NA	NA	NA	NA	NA	NA	NA	NA	NA	NA	NA	NA	NA	NA	NA	NA	NA	NA	NA	NA	NA	NA	NA	NA	NA	NA	NA	NA	NA	NA	NA	NA	NA	NA	NA	NA	NA	NA	NA	NA	NA	NA	NA	NA	NA	Amyloid-beta A4 precursor protein-binding family A member 1 OS=Homo sapiens OX=9606 GN=APBA1 PE=1 SV=3	16774.6	18533.7	19068.3	20311	21723.3	18572.7	17660.7	22336.6	21632.1	17727.2	14293.8	19813.6	20039.2	15319.6	20420.8	19855.9	18808.8	17297.1	18125.5	20543.2	20202.3	18593.2	17278.2	18653.9	0.180635	0.156499	0.0367517	-0.0690664	0.041457	-0.143884	-0.119748	0.105818	0.110523	0.00470521	0.208055	0.14381	0.805818	0.653942	0.630372	0.42417	0.439501	0.597794	0.480959	0.974709	0.123161	0.131805	0.00344595	-0.01274	0.00830809	-0.053591	-0.0427548	0.0236449	0.0351345	5.2345e-05
NA	TCEANC2	NA	NA	NA	NA	NA	NA	NA	NA	NA	NA	NA	NA	NA	NA	NA	NA	NA	NA	NA	NA	NA	NA	NA	NA	NA	NA	NA	NA	NA	NA	NA	NA	NA	NA	NA	NA	NA	NA	NA	NA	NA	NA	NA	NA	NA	NA	NA	NA	NA	NA	NA	NA	NA	NA	Transcription elongation factor A N-terminal and central domain-containing protein 2 OS=Homo sapiens OX=9606 GN=TCEANC2 PE=1 SV=1	NA	NA	NA	NA	NA	NA	NA	NA	NA	NA	NA	NA	NA	NA	NA	NA	NA	NA	NA	NA	NA	NA	NA	NA	NA	NA	NA	NA	NA	NA	NA	NA	NA	NA	NA	NA	NA	NA	NA	NA	NA	NA	NA	NA	NA	NA	NA	NA	NA	NA	NA	NA	NA	NA
NA	MSH5	NA	NA	NA	NA	NA	NA	NA	NA	NA	NA	NA	NA	NA	NA	NA	NA	NA	NA	NA	NA	NA	NA	NA	NA	NA	NA	NA	NA	NA	NA	NA	NA	NA	NA	NA	NA	NA	NA	NA	NA	NA	NA	NA	NA	NA	NA	NA	NA	NA	NA	NA	NA	NA	NA	MutS protein homolog 5 OS=Homo sapiens OX=9606 GN=MSH5 PE=1 SV=1	NA	NA	NA	NA	NA	NA	NA	NA	NA	NA	NA	NA	NA	NA	NA	NA	NA	NA	NA	NA	NA	NA	NA	NA	NA	NA	NA	NA	NA	NA	NA	NA	NA	NA	NA	NA	NA	NA	NA	NA	NA	NA	NA	NA	NA	NA	NA	NA	NA	NA	NA	NA	NA	NA
NA	TLR10	NA	NA	NA	NA	NA	NA	NA	NA	NA	NA	NA	NA	NA	NA	NA	NA	NA	NA	NA	NA	NA	NA	NA	NA	NA	NA	NA	NA	NA	NA	NA	NA	NA	NA	NA	NA	NA	NA	NA	NA	NA	NA	NA	NA	NA	NA	NA	NA	NA	NA	NA	NA	NA	NA	Toll-like receptor 10 OS=Homo sapiens OX=9606 GN=TLR10 PE=1 SV=2	NA	995.783	1030.08	NA	1823.16	NA	1395.82	955.362	NA	1375.6	NA	NA	NA	1618.22	1162.86	NA	NA	NA	1012.93	1175.59	1823.16	1390.54	1375.6	NA	0.214851	0.847908	0.457114	0.441531	NA	0.242263	-0.390795	0.0155828	NA	NA	0.538164	0.0233261	0.239982	0.0520188	NA	0.567389	0.470565	0.975896	NA	NA	0.0578131	1.38392	0.283329	0.566855	NA	0.0596255	-0.127938	0.000165126	NA	NA
NA	IFNAR2	NA	NA	NA	NA	NA	NA	NA	NA	NA	NA	NA	NA	NA	NA	NA	NA	NA	NA	NA	NA	NA	NA	NA	NA	NA	NA	NA	NA	NA	NA	NA	NA	NA	NA	NA	NA	NA	NA	NA	NA	NA	NA	NA	NA	NA	NA	NA	NA	NA	NA	NA	NA	NA	NA	Interferon alpha/beta receptor 2 OS=Homo sapiens OX=9606 GN=IFNAR2 PE=1 SV=1	10475.5	13245.8	11629.4	12514.7	9718.86	12368.1	14867.8	10728.8	13247.8	12490.6	13127.2	13873	13327.8	13111.5	11525.7	11707.3	10234.4	9359.25	11783.6	12948.1	11533.9	12655	13163.6	10433.7	0.135971	-0.0308967	0.102931	0.159781	-0.17553	-0.0330395	0.133828	-0.0568498	-0.335311	-0.278462	0.466205	0.846949	0.42585	0.198855	0.270227	0.836512	0.354476	0.504535	0.0262404	0.0670599	0.0450639	-0.00222898	0.0381611	0.112081	-0.0997489	-0.00256148	0.0602779	-0.0168906	-0.530138	-0.326785
NA	TSSK2	NA	NA	NA	NA	NA	NA	NA	NA	NA	NA	NA	NA	NA	NA	NA	NA	NA	NA	NA	NA	NA	NA	NA	NA	NA	NA	NA	NA	NA	NA	NA	NA	NA	NA	NA	NA	NA	NA	NA	NA	NA	NA	NA	NA	NA	NA	NA	NA	NA	NA	NA	NA	NA	NA	Testis-specific serine/threonine-protein kinase 2 OS=Homo sapiens OX=9606 GN=TSSK2 PE=1 SV=2	15747.6	17884.4	18088.5	16923.4	20785	17310.8	16979.6	18485.8	14881.6	15335.7	20340.2	21668	20256.7	16715.7	19739.4	20302.1	19090.2	20384	17240.2	16782.3	18339.8	18903.9	19114.6	19925.4	-0.0388322	0.0892021	0.132915	0.148904	0.208838	0.171747	0.0437126	-0.0159893	0.0599338	0.0759231	0.739715	0.487068	0.28038	0.416017	0.0351379	0.235363	0.749795	0.929016	0.702145	0.435806	-0.00508451	0.0278676	0.0734025	0.0567158	0.303697	0.107902	0.00546659	-0.000511289	0.00920422	0.027386
NA	HFM1	NA	NA	NA	NA	NA	NA	NA	NA	NA	NA	NA	NA	NA	NA	NA	NA	NA	NA	NA	NA	NA	NA	NA	NA	NA	NA	NA	NA	NA	NA	NA	NA	NA	NA	NA	NA	NA	NA	NA	NA	NA	NA	NA	NA	NA	NA	NA	NA	NA	NA	NA	NA	NA	NA	Probable ATP-dependent DNA helicase HFM1 OS=Homo sapiens OX=9606 GN=HFM1 PE=1 SV=2	92293	83741.2	92682.2	89719.3	85077.4	88088.4	84816.4	91332.4	81864.1	79976.8	88746.7	85431.5	91943	94036.1	89276.8	73053.5	83261.7	74159.5	89572.1	86004.3	87628.4	91752	84718.3	76824.9	-0.0586415	-0.0316517	0.0346894	-0.080376	-0.221476	0.0933308	0.066341	0.115065	-0.1411	-0.256165	0.427235	0.57851	0.536314	0.279044	0.0429625	0.139023	0.100119	0.0726005	0.128061	0.0131956	-0.0216582	-0.00752326	0.00938628	-0.0445546	-0.302738	0.0799765	0.0663069	0.131066	-0.125943	-0.481481
NA	JOSD1	NA	NA	NA	NA	NA	NA	NA	NA	NA	NA	NA	NA	NA	NA	NA	NA	NA	NA	NA	NA	NA	NA	NA	NA	NA	NA	NA	NA	NA	NA	NA	NA	NA	NA	NA	NA	NA	NA	NA	NA	NA	NA	NA	NA	NA	NA	NA	NA	NA	NA	NA	NA	NA	NA	Josephin-1 OS=Homo sapiens OX=9606 GN=JOSD1 PE=1 SV=1	2548.25	3294.88	3819.93	1458.7	2251.72	1672.23	3544.65	2479.05	2121.14	1214.52	2497.86	1586.02	1788.41	2794.76	2392.9	2889.09	1949.53	1637.15	3221.02	2714.95	1794.22	2325.36	1766.13	2158.59	-0.246594	-0.844162	-0.470065	-0.866924	-0.577427	-0.223471	0.374097	0.396859	0.289497	-0.107362	0.420827	0.0312558	0.129882	0.051787	0.113989	0.493816	0.231027	0.309187	0.504357	0.744017	-0.0926937	-1.27052	-0.416691	-1.11467	-0.544594	-0.0684794	0.238052	0.20231	0.0860563	-0.0137871
NA	ZNF341	NA	NA	NA	NA	NA	NA	NA	NA	NA	NA	NA	NA	NA	NA	NA	NA	NA	NA	NA	NA	NA	NA	NA	NA	NA	NA	NA	NA	NA	NA	NA	NA	NA	NA	NA	NA	NA	NA	NA	NA	NA	NA	NA	NA	NA	NA	NA	NA	NA	NA	NA	NA	NA	NA	Zinc finger protein 341 OS=Homo sapiens OX=9606 GN=ZNF341 PE=1 SV=2	NA	NA	NA	NA	NA	NA	NA	NA	NA	NA	NA	NA	NA	NA	NA	NA	NA	NA	NA	NA	NA	NA	NA	NA	NA	NA	NA	NA	NA	NA	NA	NA	NA	NA	NA	NA	NA	NA	NA	NA	NA	NA	NA	NA	NA	NA	NA	NA	NA	NA	NA	NA	NA	NA
NA	FREM2	NA	NA	NA	NA	NA	NA	NA	NA	NA	NA	NA	NA	NA	NA	NA	NA	NA	NA	NA	NA	NA	NA	NA	NA	NA	NA	NA	NA	NA	NA	NA	NA	NA	NA	NA	NA	NA	NA	NA	NA	NA	NA	NA	NA	NA	NA	NA	NA	NA	NA	NA	NA	NA	NA	FRAS1-related extracellular matrix protein 2 OS=Homo sapiens OX=9606 GN=FREM2 PE=1 SV=2	NA	NA	NA	NA	NA	NA	NA	NA	NA	NA	NA	NA	NA	NA	NA	NA	NA	NA	NA	NA	NA	NA	NA	NA	NA	NA	NA	NA	NA	NA	NA	NA	NA	NA	NA	NA	NA	NA	NA	NA	NA	NA	NA	NA	NA	NA	NA	NA	NA	NA	NA	NA	NA	NA
NA	ZNF367	NA	NA	NA	NA	NA	NA	NA	NA	NA	NA	NA	NA	NA	NA	NA	NA	NA	NA	NA	NA	NA	NA	NA	NA	NA	NA	NA	NA	NA	NA	NA	NA	NA	NA	NA	NA	NA	NA	NA	NA	NA	NA	NA	NA	NA	NA	NA	NA	NA	NA	NA	NA	NA	NA	Zinc finger protein 367 OS=Homo sapiens OX=9606 GN=ZNF367 PE=1 SV=1	NA	NA	NA	NA	NA	NA	NA	NA	NA	NA	NA	NA	NA	NA	NA	NA	NA	NA	NA	NA	NA	NA	NA	NA	NA	NA	NA	NA	NA	NA	NA	NA	NA	NA	NA	NA	NA	NA	NA	NA	NA	NA	NA	NA	NA	NA	NA	NA	NA	NA	NA	NA	NA	NA
NA	USH1C	NA	NA	NA	NA	NA	NA	NA	NA	NA	NA	NA	NA	NA	NA	NA	NA	NA	NA	NA	NA	NA	NA	NA	NA	NA	NA	NA	NA	NA	NA	NA	NA	NA	NA	NA	NA	NA	NA	NA	NA	NA	NA	NA	NA	NA	NA	NA	NA	NA	NA	NA	NA	NA	NA	Harmonin OS=Homo sapiens OX=9606 GN=USH1C PE=1 SV=3	45219.3	51234.8	51916.6	50066.9	52555.3	47537.5	39758.2	49746.6	49107	46432.8	49620.6	51820.4	44729.4	53016.7	50653.5	48302.4	47773.6	43509.1	49456.9	46203.9	50053.2	49466.5	49291.3	46528.4	-0.0981567	0.017291	0.00028031	-0.00483956	-0.0880614	0.098437	-0.0170107	0.00511987	-0.0832219	-0.0883418	0.447513	0.828175	0.997787	0.953	0.325212	0.466834	0.847425	0.955011	0.273596	0.367469	-0.0342758	0.00141575	2.69755e-07	-0.00010118	-0.0429593	0.0325667	-0.00122305	0.000102353	-0.0468448	-0.0384091
NA	IKZF3	NA	NA	NA	NA	NA	NA	NA	NA	NA	NA	NA	NA	NA	NA	NA	NA	NA	NA	NA	NA	NA	NA	NA	NA	NA	NA	NA	NA	NA	NA	NA	NA	NA	NA	NA	NA	NA	NA	NA	NA	NA	NA	NA	NA	NA	NA	NA	NA	NA	NA	NA	NA	NA	NA	Zinc finger protein Aiolos OS=Homo sapiens OX=9606 GN=IKZF3 PE=1 SV=2	NA	NA	NA	NA	NA	NA	NA	NA	NA	NA	NA	NA	NA	NA	NA	NA	NA	NA	NA	NA	NA	NA	NA	NA	NA	NA	NA	NA	NA	NA	NA	NA	NA	NA	NA	NA	NA	NA	NA	NA	NA	NA	NA	NA	NA	NA	NA	NA	NA	NA	NA	NA	NA	NA
NA	A8MVM7	NA	NA	NA	NA	NA	NA	NA	NA	NA	NA	NA	NA	NA	NA	NA	NA	NA	NA	NA	NA	NA	NA	NA	NA	NA	NA	NA	NA	NA	NA	NA	NA	NA	NA	NA	NA	NA	NA	NA	NA	NA	NA	NA	NA	NA	NA	NA	NA	NA	NA	NA	NA	NA	NA	Putative uncharacterized protein ENSP00000382790 OS=Homo sapiens OX=9606 PE=5 SV=3	21076.7	21268.7	16493.5	23969.7	21344.7	20080	20828.2	20589.9	22260.9	24749.6	21633.3	25888.6	25092.1	21727.5	20128.3	21435.6	19704.6	22733.7	19613	21226.3	21798.1	22316	24090.5	21291.3	0.114047	0.152396	0.18627	0.296657	0.118457	0.0722231	0.0338747	-0.110387	-0.1782	-0.0678132	0.382404	0.322134	0.274989	0.0902121	0.401626	0.521603	0.794267	0.411751	0.144272	0.580412	0.0476122	0.074973	0.104439	0.309928	0.0469302	0.0204146	0.00338861	-0.0425393	-0.149834	-0.0160218
NA	SPTA1	NA	NA	NA	NA	NA	NA	NA	NA	NA	NA	NA	NA	NA	NA	NA	NA	NA	NA	NA	NA	NA	NA	NA	NA	NA	NA	NA	NA	NA	NA	NA	NA	NA	NA	NA	NA	NA	NA	NA	NA	NA	NA	NA	NA	NA	NA	NA	NA	NA	NA	NA	NA	NA	NA	Spectrin alpha chain, erythrocytic 1 OS=Homo sapiens OX=9606 GN=SPTA1 PE=1 SV=5	5857.99	4551.59	6365.33	5244.02	5118.38	5182.49	7393.73	6755.4	5908.5	5364.15	7466.59	7414.03	6358.61	8167.53	6475.62	5706.46	6577.36	7752.35	5591.64	6685.88	5181.63	7000.59	6748.26	6678.73	0.257846	-0.109865	0.324205	0.271244	0.256302	0.0663593	0.434071	0.052961	-0.0149422	-0.0679032	0.188253	0.491075	0.151392	0.258157	0.246764	0.686888	0.036001	0.794415	0.942847	0.718704	0.187005	-0.0339321	0.265815	0.159523	0.15576	0.0108241	0.626661	0.00529359	-0.000381905	-0.00974071
NA	EXTL1	NA	NA	NA	NA	NA	NA	NA	NA	NA	NA	NA	NA	NA	NA	NA	NA	NA	NA	NA	NA	NA	NA	NA	NA	NA	NA	NA	NA	NA	NA	NA	NA	NA	NA	NA	NA	NA	NA	NA	NA	NA	NA	NA	NA	NA	NA	NA	NA	NA	NA	NA	NA	NA	NA	Exostosin-like 1 OS=Homo sapiens OX=9606 GN=EXTL1 PE=2 SV=2	NA	NA	NA	NA	NA	NA	NA	NA	NA	NA	NA	NA	NA	NA	NA	NA	NA	NA	NA	NA	NA	NA	NA	NA	NA	NA	NA	NA	NA	NA	NA	NA	NA	NA	NA	NA	NA	NA	NA	NA	NA	NA	NA	NA	NA	NA	NA	NA	NA	NA	NA	NA	NA	NA
NA	REP15	NA	NA	NA	NA	NA	NA	NA	NA	NA	NA	NA	NA	NA	NA	NA	NA	NA	NA	NA	NA	NA	NA	NA	NA	NA	NA	NA	NA	NA	NA	NA	NA	NA	NA	NA	NA	NA	NA	NA	NA	NA	NA	NA	NA	NA	NA	NA	NA	NA	NA	NA	NA	NA	NA	Rab15 effector protein OS=Homo sapiens OX=9606 GN=REP15 PE=1 SV=4	NA	NA	NA	NA	NA	NA	NA	NA	NA	NA	NA	NA	NA	NA	NA	NA	NA	NA	NA	NA	NA	NA	NA	NA	NA	NA	NA	NA	NA	NA	NA	NA	NA	NA	NA	NA	NA	NA	NA	NA	NA	NA	NA	NA	NA	NA	NA	NA	NA	NA	NA	NA	NA	NA
NA	FSIP2	NA	NA	NA	NA	NA	NA	NA	NA	NA	NA	NA	NA	NA	NA	NA	NA	NA	NA	NA	NA	NA	NA	NA	NA	NA	NA	NA	NA	NA	NA	NA	NA	NA	NA	NA	NA	NA	NA	NA	NA	NA	NA	NA	NA	NA	NA	NA	NA	NA	NA	NA	NA	NA	NA	Fibrous sheath-interacting protein 2 OS=Homo sapiens OX=9606 GN=FSIP2 PE=2 SV=4	156870	124677	116743	153424	134602	132725	149327	137101	138276	153019	142517	131369	165084	151922	128924	187455	135224	154136	132764	141568	140251	148643	142302	158939	0.0926321	0.079147	0.162993	0.100093	0.25961	0.0703612	0.0838463	0.0629005	0.159517	0.0966167	0.531568	0.619591	0.382264	0.526618	0.25238	0.563898	0.537606	0.632726	0.370298	0.608789	0.0254221	0.0164543	0.0680719	0.0278763	0.155232	0.0175058	0.0225996	0.0125036	0.0688235	0.0208241
NA	ZNF200	NA	NA	NA	NA	NA	NA	NA	NA	NA	NA	NA	NA	NA	NA	NA	NA	NA	NA	NA	NA	NA	NA	NA	NA	NA	NA	NA	NA	NA	NA	NA	NA	NA	NA	NA	NA	NA	NA	NA	NA	NA	NA	NA	NA	NA	NA	NA	NA	NA	NA	NA	NA	NA	NA	Zinc finger protein 200 OS=Homo sapiens OX=9606 GN=ZNF200 PE=2 SV=2	34027.6	40127	42056.6	35206.2	48463.7	38358.9	29240.1	26310.3	29464.6	33421.7	34812.9	35228.7	28772.5	37692.2	32763.6	26982	30789.1	30813.5	38737.1	28338.3	40676.3	33076.1	34487.8	29528.2	-0.45096	0.0704734	-0.227926	-0.16763	-0.391621	0.223033	-0.2984	-0.0602969	-0.223992	-0.163695	0.0166454	0.699494	0.184728	0.161875	0.0280951	0.162667	0.185468	0.620774	0.02317	0.284977	-0.802125	0.0109386	-0.167176	-0.132565	-0.607549	0.175906	-0.218349	-0.0124855	-0.366243	-0.0892449
NA	ZNF562	NA	NA	NA	NA	NA	NA	NA	NA	NA	NA	NA	NA	NA	NA	NA	NA	NA	NA	NA	NA	NA	NA	NA	NA	NA	NA	NA	NA	NA	NA	NA	NA	NA	NA	NA	NA	NA	NA	NA	NA	NA	NA	NA	NA	NA	NA	NA	NA	NA	NA	NA	NA	NA	NA	Zinc finger protein 562 OS=Homo sapiens OX=9606 GN=ZNF562 PE=2 SV=2	28437.8	31291.8	32622.1	30243.4	36257.1	33439.5	32090.8	30049.8	36171.7	30669.9	36507.8	29908.9	25520.8	32602.1	34834.6	32952.1	36250.7	30388.3	30783.9	32770.8	33313.3	30985.9	32362.2	33197	0.0902331	0.113923	0.00943423	0.0721327	0.108878	-0.0807988	-0.104489	-0.0626985	0.0367448	0.0994433	0.414082	0.300919	0.950654	0.550246	0.314189	0.620857	0.51971	0.713951	0.771605	0.537225	0.0345515	0.0594167	0.000207343	0.0187144	0.0547446	-0.016726	-0.0296998	-0.00917478	0.00413764	0.0268341
NA	ZNF606	NA	NA	NA	NA	NA	NA	NA	NA	NA	NA	NA	NA	NA	NA	NA	NA	NA	NA	NA	NA	NA	NA	NA	NA	NA	NA	NA	NA	NA	NA	NA	NA	NA	NA	NA	NA	NA	NA	NA	NA	NA	NA	NA	NA	NA	NA	NA	NA	NA	NA	NA	NA	NA	NA	Zinc finger protein 606 OS=Homo sapiens OX=9606 GN=ZNF606 PE=2 SV=1	55646.4	59175.2	59439.1	51605.9	68271.2	60022.7	60435.9	60655	55478.4	59325.9	61146.8	96812.9	53685.6	68365.6	58716	58682.6	63133.1	87260.2	58086.9	58856.4	59966.6	60255.7	72428.5	69692	0.0189869	0.0459458	0.0528854	0.318345	0.262779	0.0338986	0.00693966	-0.265459	-0.0555654	0.209894	0.730909	0.724172	0.653425	0.30719	0.265007	0.777397	0.96643	0.400158	0.864921	0.393066	0.00258481	0.00643969	0.00977345	0.163181	0.151556	0.00370705	0.000102912	-0.105591	-0.00350193	0.0851192
NA	CNIH3	NA	NA	NA	NA	NA	NA	NA	NA	NA	NA	NA	NA	NA	NA	NA	NA	NA	NA	NA	NA	NA	NA	NA	NA	NA	NA	NA	NA	NA	NA	NA	NA	NA	NA	NA	NA	NA	NA	NA	NA	NA	NA	NA	NA	NA	NA	NA	NA	NA	NA	NA	NA	NA	NA	Protein cornichon homolog 3 OS=Homo sapiens OX=9606 GN=CNIH3 PE=2 SV=1	NA	NA	NA	NA	NA	NA	NA	NA	NA	NA	NA	NA	NA	NA	NA	NA	NA	NA	NA	NA	NA	NA	NA	NA	NA	NA	NA	NA	NA	NA	NA	NA	NA	NA	NA	NA	NA	NA	NA	NA	NA	NA	NA	NA	NA	NA	NA	NA	NA	NA	NA	NA	NA	NA
NA	CD19	NA	NA	NA	NA	NA	NA	NA	NA	NA	NA	NA	NA	NA	NA	NA	NA	NA	NA	NA	NA	NA	NA	NA	NA	NA	NA	NA	NA	NA	NA	NA	NA	NA	NA	NA	NA	NA	NA	NA	NA	NA	NA	NA	NA	NA	NA	NA	NA	NA	NA	NA	NA	NA	NA	B-lymphocyte antigen CD19 OS=Homo sapiens OX=9606 GN=CD19 PE=1 SV=6	1421.45	3006.4	2220.5	NA	2737.75	1841.35	1633.63	NA	1729.86	NA	2098.2	NA	1796.54	1976.23	2160.05	1334.73	2237.22	2047.69	2216.12	1681.74	2289.55	1977.61	2098.2	1873.21	-0.398078	0.0470299	-0.164279	-0.0788854	-0.242522	0.233799	-0.211309	-0.0853936	-0.163637	-0.078243	0.433082	0.92066	0.638125	0.909255	0.555514	0.125226	0.450514	0.623599	0.7219	0.740541	-0.144673	0.00168841	-0.0320499	-0.0032591	-0.0619171	0.210958	-0.0731745	-0.0175138	-0.0231583	-0.0102069
NA	ZNF566	NA	NA	NA	NA	NA	NA	NA	NA	NA	NA	NA	NA	NA	NA	NA	NA	NA	NA	NA	NA	NA	NA	NA	NA	NA	NA	NA	NA	NA	NA	NA	NA	NA	NA	NA	NA	NA	NA	NA	NA	NA	NA	NA	NA	NA	NA	NA	NA	NA	NA	NA	NA	NA	NA	Zinc finger protein 566 OS=Homo sapiens OX=9606 GN=ZNF566 PE=1 SV=1	6636.34	6394.84	6601.63	8487.13	8291.47	8118.3	8571.69	9304.74	10101.5	8675.23	8725.38	9285.42	7223.67	9544.71	6590.29	7665.47	7846.44	7687.35	6544.27	9325.97	8298.97	7786.22	8895.34	7733.09	0.511022	0.342699	0.250691	0.442818	0.240812	-0.260331	-0.0920079	-0.192127	-0.202006	-0.00987926	0.00342671	0.000177038	0.240244	0.000359736	0.000230026	0.198757	0.601036	0.294017	0.00466627	0.955745	1.25973	1.28578	0.155265	1.52507	0.876127	-0.182668	-0.0203429	-0.10214	-0.470882	-0.000194205
NA	BMF	NA	NA	NA	NA	NA	NA	NA	NA	NA	NA	NA	NA	NA	NA	NA	NA	NA	NA	NA	NA	NA	NA	NA	NA	NA	NA	NA	NA	NA	NA	NA	NA	NA	NA	NA	NA	NA	NA	NA	NA	NA	NA	NA	NA	NA	NA	NA	NA	NA	NA	NA	NA	NA	NA	Bcl-2-modifying factor OS=Homo sapiens OX=9606 GN=BMF PE=1 SV=1	29853.1	29603.2	31497.6	36874.5	35184.3	33448.3	31704.7	30715.7	32255.1	27316.2	26541	32261.4	35544.7	38021.1	39338.5	43223.3	40825.9	43340.1	30318	31558.5	35169	37634.8	28706.2	42463.1	0.0578559	0.214132	0.311893	-0.0788122	0.486036	0.254037	0.0977614	0.390706	0.564848	0.174143	0.171474	0.0136493	0.00438663	0.441288	0.000276423	0.00715883	0.172909	0.0133259	0.00221227	0.0249985	0.0443061	0.399332	0.735403	-0.0280002	1.72952	0.54495	0.074512	0.732691	1.49976	0.278991
NA	INSIG1	NA	NA	NA	NA	NA	NA	NA	NA	NA	NA	NA	NA	NA	NA	NA	NA	NA	NA	NA	NA	NA	NA	NA	NA	NA	NA	NA	NA	NA	NA	NA	NA	NA	NA	NA	NA	NA	NA	NA	NA	NA	NA	NA	NA	NA	NA	NA	NA	NA	NA	NA	NA	NA	NA	Insulin-induced gene 1 protein OS=Homo sapiens OX=9606 GN=INSIG1 PE=1 SV=3	NA	NA	NA	NA	NA	NA	NA	NA	NA	NA	NA	NA	NA	NA	NA	NA	NA	NA	NA	NA	NA	NA	NA	NA	NA	NA	NA	NA	NA	NA	NA	NA	NA	NA	NA	NA	NA	NA	NA	NA	NA	NA	NA	NA	NA	NA	NA	NA	NA	NA	NA	NA	NA	NA
NA	SAMD11	NA	NA	NA	NA	NA	NA	NA	NA	NA	NA	NA	NA	NA	NA	NA	NA	NA	NA	NA	NA	NA	NA	NA	NA	NA	NA	NA	NA	NA	NA	NA	NA	NA	NA	NA	NA	NA	NA	NA	NA	NA	NA	NA	NA	NA	NA	NA	NA	NA	NA	NA	NA	NA	NA	Sterile alpha motif domain-containing protein 11 OS=Homo sapiens OX=9606 GN=SAMD11 PE=1 SV=3	1226.71	NA	NA	1203.71	1537.66	NA	NA	1376.36	NA	NA	1111.75	NA	1395.97	NA	1189.59	NA	NA	NA	1226.71	1376.36	1370.69	1292.78	1111.75	NA	0.166059	0.160098	0.0756736	-0.14197	NA	-0.0903853	-0.0844247	0.217644	NA	NA	NA	0.705944	0.774607	NA	NA	0.721518	0.729777	0.49593	NA	NA	NA	0.0242116	0.00839362	NA	NA	-0.0128124	-0.0115501	0.0662898	NA	NA
NA	FAM104A	NA	NA	NA	NA	NA	NA	NA	NA	NA	NA	NA	NA	NA	NA	NA	NA	NA	NA	NA	NA	NA	NA	NA	NA	NA	NA	NA	NA	NA	NA	NA	NA	NA	NA	NA	NA	NA	NA	NA	NA	NA	NA	NA	NA	NA	NA	NA	NA	NA	NA	NA	NA	NA	NA	Protein FAM104A OS=Homo sapiens OX=9606 GN=FAM104A PE=1 SV=2	34099	27265.9	28528.7	32064.1	31279.4	31073.9	43696.2	39339.8	35932.6	34025.3	31271	36859.6	38036.4	36971.9	38717.2	37067.8	43785	39425.5	29964.5	39656.2	31472.5	37908.5	34051.9	40092.8	0.404291	0.0708352	0.339267	0.184482	0.420087	-0.0650238	0.268432	0.154785	0.235605	0.0808204	0.0344478	0.516311	0.0212355	0.197495	0.0244433	0.490269	0.0004029	0.0847761	0.0764772	0.342936	0.591412	0.020336	0.567573	0.129957	0.677114	-0.0201292	0.911273	0.165887	0.263046	0.0375643
NA	CLUL1	NA	NA	NA	NA	NA	NA	NA	NA	NA	NA	NA	NA	NA	NA	NA	NA	NA	NA	NA	NA	NA	NA	NA	NA	NA	NA	NA	NA	NA	NA	NA	NA	NA	NA	NA	NA	NA	NA	NA	NA	NA	NA	NA	NA	NA	NA	NA	NA	NA	NA	NA	NA	NA	NA	Clusterin-like protein 1 OS=Homo sapiens OX=9606 GN=CLUL1 PE=2 SV=1	NA	NA	NA	NA	NA	NA	NA	NA	NA	NA	NA	NA	NA	NA	NA	NA	NA	NA	NA	NA	NA	NA	NA	NA	NA	NA	NA	NA	NA	NA	NA	NA	NA	NA	NA	NA	NA	NA	NA	NA	NA	NA	NA	NA	NA	NA	NA	NA	NA	NA	NA	NA	NA	NA
NA	ZNF790	NA	NA	NA	NA	NA	NA	NA	NA	NA	NA	NA	NA	NA	NA	NA	NA	NA	NA	NA	NA	NA	NA	NA	NA	NA	NA	NA	NA	NA	NA	NA	NA	NA	NA	NA	NA	NA	NA	NA	NA	NA	NA	NA	NA	NA	NA	NA	NA	NA	NA	NA	NA	NA	NA	Zinc finger protein 790 OS=Homo sapiens OX=9606 GN=ZNF790 PE=2 SV=2	2494.49	NA	2315.76	2113.96	1515.27	1527.11	2683.99	3652.08	2294.75	NA	2579.86	1439.37	3142.78	1831.4	3494.31	3551.37	2473.03	3167.96	2405.12	2876.94	1718.78	2822.83	2009.62	3064.12	0.258423	-0.484723	0.23103	-0.25919	0.34936	-0.0273926	0.715753	0.490221	0.60855	0.11833	0.435197	0.0801709	0.569896	0.563967	0.208704	0.937387	0.111904	0.373419	0.171213	0.706465	0.0933718	-0.531248	0.0564186	-0.0644725	0.237728	-0.000769216	0.680793	0.209718	0.466431	0.017857
NA	TSPAN7	NA	NA	NA	NA	NA	NA	NA	NA	NA	NA	NA	NA	NA	NA	NA	NA	NA	NA	NA	NA	NA	NA	NA	NA	NA	NA	NA	NA	NA	NA	NA	NA	NA	NA	NA	NA	NA	NA	NA	NA	NA	NA	NA	NA	NA	NA	NA	NA	NA	NA	NA	NA	NA	NA	Tetraspanin-7 OS=Homo sapiens OX=9606 GN=TSPAN7 PE=1 SV=2	68076.6	159556	92333.9	79577.8	110499	150103	63689.5	138655	83608.4	93191.8	67897.3	101861	63410.8	102043	137347	81252	60195.7	94553.8	106656	95317.7	113393	100934	87649.8	78667.2	-0.162142	0.0883745	-0.0795493	-0.283135	-0.439125	0.082593	-0.167924	0.203586	-0.155989	-0.359575	0.764619	0.853155	0.877048	0.550581	0.391093	0.864872	0.694839	0.604414	0.563396	0.398441	-0.0188985	0.00609536	-0.00453244	-0.0733827	-0.17904	0.00520734	-0.0265514	0.0445173	-0.0388705	-0.143699
NA	PPP1R3C	NA	NA	NA	NA	NA	NA	NA	NA	NA	NA	NA	NA	NA	NA	NA	NA	NA	NA	NA	NA	NA	NA	NA	NA	NA	NA	NA	NA	NA	NA	NA	NA	NA	NA	NA	NA	NA	NA	NA	NA	NA	NA	NA	NA	NA	NA	NA	NA	NA	NA	NA	NA	NA	NA	Protein phosphatase 1 regulatory subunit 3C OS=Homo sapiens OX=9606 GN=PPP1R3C PE=1 SV=2	4998.54	5468.27	3787.07	3725.25	6238.12	5172.47	4443.13	8358.15	5889.79	6944.59	10159.3	8178.44	4256	8652.96	8714.86	4840.29	7588.93	6105.17	4751.29	6230.36	5045.28	7207.94	8427.45	6178.13	0.390994	0.0866127	0.601266	0.826775	0.378849	0.210272	0.514653	-0.225509	-0.447926	-0.222417	0.301504	0.756108	0.190139	0.02577	0.20326	0.628189	0.25915	0.523817	0.140914	0.572199	0.203593	0.0105162	0.43347	1.31365	0.262144	0.042456	0.301818	-0.0633276	-0.381205	-0.0539256
NA	ZMYM6	NA	NA	NA	NA	NA	NA	NA	NA	NA	NA	NA	NA	NA	NA	NA	NA	NA	NA	NA	NA	NA	NA	NA	NA	NA	NA	NA	NA	NA	NA	NA	NA	NA	NA	NA	NA	NA	NA	NA	NA	NA	NA	NA	NA	NA	NA	NA	NA	NA	NA	NA	NA	NA	NA	Zinc finger MYM-type protein 6 OS=Homo sapiens OX=9606 GN=ZMYM6 PE=1 SV=2	90487.5	68285.4	73012.2	87602.3	78587.6	77759.3	104815	97671.4	93960.3	88914.5	93263.2	97241.5	97662.1	93478.2	93462.3	97398.8	86774.1	93748.6	77261.7	98815.7	81316.4	94867.6	93139.7	92640.5	0.354987	0.0737931	0.296162	0.269644	0.26189	-0.0588249	0.222369	0.0265181	-0.00775371	-0.0342718	0.044697	0.615261	0.0630823	0.0910912	0.107482	0.31976	0.0170986	0.568069	0.905201	0.549955	0.479133	0.015566	0.355422	0.280571	0.253684	-0.0291286	0.392935	0.0065128	-0.000335387	-0.00889946
NA	ANKRD20A12P	NA	NA	NA	NA	NA	NA	NA	NA	NA	NA	NA	NA	NA	NA	NA	NA	NA	NA	NA	NA	NA	NA	NA	NA	NA	NA	NA	NA	NA	NA	NA	NA	NA	NA	NA	NA	NA	NA	NA	NA	NA	NA	NA	NA	NA	NA	NA	NA	NA	NA	NA	NA	NA	NA	Putative ankyrin repeat domain-containing protein 20A12 pseudogene OS=Homo sapiens OX=9606 GN=ANKRD20A12P PE=5 SV=3	33728.3	25686.3	28617.4	28134.8	26912.8	22449.2	26222.2	25292.7	24889.1	30776.9	27651.7	20877	27688.8	24020.3	20092.9	33957.1	26927.6	30582.2	29344	25468	25832.3	23934	26435.2	30489	-0.204377	-0.18389	-0.294003	-0.150605	0.0552234	-0.0896253	-0.110112	-0.143398	0.205828	0.349226	0.179128	0.294966	0.167642	0.481193	0.731001	0.529051	0.533898	0.531195	0.318122	0.0933226	-0.152636	-0.0975038	-0.228033	-0.0478443	0.00751493	-0.0247816	-0.0300102	-0.0393979	0.10238	0.359707
NA	TPRX1	NA	NA	NA	NA	NA	NA	NA	NA	NA	NA	NA	NA	NA	NA	NA	NA	NA	NA	NA	NA	NA	NA	NA	NA	NA	NA	NA	NA	NA	NA	NA	NA	NA	NA	NA	NA	NA	NA	NA	NA	NA	NA	NA	NA	NA	NA	NA	NA	NA	NA	NA	NA	NA	NA	Tetra-peptide repeat homeobox protein 1 OS=Homo sapiens OX=9606 GN=TPRX1 PE=2 SV=3	NA	NA	NA	NA	NA	NA	NA	NA	NA	NA	NA	NA	NA	NA	NA	NA	NA	NA	NA	NA	NA	NA	NA	NA	NA	NA	NA	NA	NA	NA	NA	NA	NA	NA	NA	NA	NA	NA	NA	NA	NA	NA	NA	NA	NA	NA	NA	NA	NA	NA	NA	NA	NA	NA
NA	SYT2	NA	NA	NA	NA	NA	NA	NA	NA	NA	NA	NA	NA	NA	NA	NA	NA	NA	NA	NA	NA	NA	NA	NA	NA	NA	NA	NA	NA	NA	NA	NA	NA	NA	NA	NA	NA	NA	NA	NA	NA	NA	NA	NA	NA	NA	NA	NA	NA	NA	NA	NA	NA	NA	NA	Synaptotagmin-2 OS=Homo sapiens OX=9606 GN=SYT2 PE=1 SV=2	39043.3	33734.9	30699.8	36754.9	33703	32061	33938.8	36093	32985.4	33497.3	37059.2	33331.1	35924.9	32149.9	29013	36910.4	35012.9	36017.2	34492.7	34339.1	34173	32362.6	34629.2	35980.2	-0.00643868	-0.0134338	-0.091962	0.00569745	0.0609109	-0.0855233	-0.0785281	-0.0976594	0.0552135	0.152873	0.955822	0.914578	0.536277	0.962448	0.583735	0.41965	0.496937	0.387414	0.368396	0.155749	-0.000126346	-0.000520952	-0.0248859	9.47059e-05	0.01424	-0.0322519	-0.0238489	-0.0402186	0.0239452	0.123456
NA	GRID2	NA	NA	NA	NA	NA	NA	NA	NA	NA	NA	NA	NA	NA	NA	NA	NA	NA	NA	NA	NA	NA	NA	NA	NA	NA	NA	NA	NA	NA	NA	NA	NA	NA	NA	NA	NA	NA	NA	NA	NA	NA	NA	NA	NA	NA	NA	NA	NA	NA	NA	NA	NA	NA	NA	Glutamate receptor ionotropic, delta-2 OS=Homo sapiens OX=9606 GN=GRID2 PE=1 SV=2	20889.1	24571.7	27181	26848.7	24953.4	28026.8	23229.7	23678.1	24978.5	26885.8	27769.1	28940.7	27758.7	25630.4	25527.3	24403.3	22380.9	24725.5	24213.9	23962.1	26609.6	26305.5	27865.2	23836.6	-0.0150826	0.13611	0.119527	0.202626	-0.0226613	0.134609	-0.0165835	-0.083099	-0.225287	-0.142188	0.900904	0.303925	0.347059	0.129941	0.85721	0.0591933	0.805059	0.172304	0.0130098	0.0751752	-0.000683562	0.0704007	0.0549339	0.179578	-0.00151633	0.165263	-0.0015617	-0.0634632	-0.42483	-0.159809
NA	F9	NA	NA	NA	NA	NA	NA	NA	NA	NA	NA	NA	NA	NA	NA	NA	NA	NA	NA	NA	NA	NA	NA	NA	NA	NA	NA	NA	NA	NA	NA	NA	NA	NA	NA	NA	NA	NA	NA	NA	NA	NA	NA	NA	NA	NA	NA	NA	NA	NA	NA	NA	NA	NA	NA	Coagulation factor IX OS=Homo sapiens OX=9606 GN=F9 PE=1 SV=2	40403.7	36855.5	27539.7	41999.1	43625.2	34537.2	51430	40021.7	45837.4	53907.5	46863.7	45716.4	50845.6	53584.4	39631.8	62554	43247.2	37170.5	34933	45763	40053.8	48020.6	48829.2	47657.2	0.389593	0.19735	0.459063	0.483154	0.448105	0.0694703	0.261713	-0.0240908	-0.0350493	-0.0109585	0.098855	0.341489	0.0847299	0.0394333	0.211342	0.696908	0.193543	0.878825	0.891546	0.968907	0.391542	0.0920882	0.492099	0.678415	0.302477	0.0108946	0.18666	-0.00135143	-0.00174743	-0.000150326
NA	CCDC42	NA	NA	NA	NA	NA	NA	NA	NA	NA	NA	NA	NA	NA	NA	NA	NA	NA	NA	NA	NA	NA	NA	NA	NA	NA	NA	NA	NA	NA	NA	NA	NA	NA	NA	NA	NA	NA	NA	NA	NA	NA	NA	NA	NA	NA	NA	NA	NA	NA	NA	NA	NA	NA	NA	Coiled-coil domain-containing protein 42 OS=Homo sapiens OX=9606 GN=CCDC42 PE=1 SV=2	62413.2	58386.1	59991.9	60528.8	59989.1	60293.8	65703.3	63566.4	63817.1	59832	61002.4	68930.1	68659.4	58781.7	66403.7	64739.6	62618.7	58472.5	60263.7	64362.3	60270.5	64614.9	63254.8	61943.6	0.0949253	0.000162842	0.100577	0.0698856	0.0396659	0.00565171	0.100414	0.0306913	-0.0302198	-0.0609111	0.0386253	0.995679	0.246672	0.387596	0.484129	0.93824	0.220205	0.758709	0.719312	0.488981	0.134142	3.06223e-07	0.0611387	0.0287663	0.0124963	0.000156474	0.0659895	0.00368065	-0.00432392	-0.0189256
NA	ST6GALNAC1	NA	NA	NA	NA	NA	NA	NA	NA	NA	NA	NA	NA	NA	NA	NA	NA	NA	NA	NA	NA	NA	NA	NA	NA	NA	NA	NA	NA	NA	NA	NA	NA	NA	NA	NA	NA	NA	NA	NA	NA	NA	NA	NA	NA	NA	NA	NA	NA	NA	NA	NA	NA	NA	NA	Alpha-N-acetylgalactosaminide alpha-2,6-sialyltransferase 1 OS=Homo sapiens OX=9606 GN=ST6GALNAC1 PE=2 SV=1	NA	NA	NA	NA	NA	NA	NA	NA	NA	NA	NA	NA	NA	NA	NA	NA	NA	NA	NA	NA	NA	NA	NA	NA	NA	NA	NA	NA	NA	NA	NA	NA	NA	NA	NA	NA	NA	NA	NA	NA	NA	NA	NA	NA	NA	NA	NA	NA	NA	NA	NA	NA	NA	NA
NA	PPARGC1B	NA	NA	NA	NA	NA	NA	NA	NA	NA	NA	NA	NA	NA	NA	NA	NA	NA	NA	NA	NA	NA	NA	NA	NA	NA	NA	NA	NA	NA	NA	NA	NA	NA	NA	NA	NA	NA	NA	NA	NA	NA	NA	NA	NA	NA	NA	NA	NA	NA	NA	NA	NA	NA	NA	Peroxisome proliferator-activated receptor gamma coactivator 1-beta OS=Homo sapiens OX=9606 GN=PPARGC1B PE=1 SV=2	NA	NA	NA	NA	NA	NA	NA	NA	NA	NA	NA	NA	NA	NA	NA	NA	NA	NA	NA	NA	NA	NA	NA	NA	NA	NA	NA	NA	NA	NA	NA	NA	NA	NA	NA	NA	NA	NA	NA	NA	NA	NA	NA	NA	NA	NA	NA	NA	NA	NA	NA	NA	NA	NA
NA	OSBPL6	NA	NA	NA	NA	NA	NA	NA	NA	NA	NA	NA	NA	NA	NA	NA	NA	NA	NA	NA	NA	NA	NA	NA	NA	NA	NA	NA	NA	NA	NA	NA	NA	NA	NA	NA	NA	NA	NA	NA	NA	NA	NA	NA	NA	NA	NA	NA	NA	NA	NA	NA	NA	NA	NA	Oxysterol-binding protein-related protein 6 OS=Homo sapiens OX=9606 GN=OSBPL6 PE=1 SV=1	NA	NA	NA	NA	NA	NA	NA	NA	NA	NA	NA	NA	NA	NA	NA	NA	NA	NA	NA	NA	NA	NA	NA	NA	NA	NA	NA	NA	NA	NA	NA	NA	NA	NA	NA	NA	NA	NA	NA	NA	NA	NA	NA	NA	NA	NA	NA	NA	NA	NA	NA	NA	NA	NA
NA	TAC1	NA	NA	NA	NA	NA	NA	NA	NA	NA	NA	NA	NA	NA	NA	NA	NA	NA	NA	NA	NA	NA	NA	NA	NA	NA	NA	NA	NA	NA	NA	NA	NA	NA	NA	NA	NA	NA	NA	NA	NA	NA	NA	NA	NA	NA	NA	NA	NA	NA	NA	NA	NA	NA	NA	Protachykinin-1 OS=Homo sapiens OX=9606 GN=TAC1 PE=1 SV=1	NA	NA	NA	NA	NA	NA	NA	NA	NA	NA	NA	NA	NA	NA	NA	NA	NA	NA	NA	NA	NA	NA	NA	NA	NA	NA	NA	NA	NA	NA	NA	NA	NA	NA	NA	NA	NA	NA	NA	NA	NA	NA	NA	NA	NA	NA	NA	NA	NA	NA	NA	NA	NA	NA
NA	ZNF443	NA	NA	NA	NA	NA	NA	NA	NA	NA	NA	NA	NA	NA	NA	NA	NA	NA	NA	NA	NA	NA	NA	NA	NA	NA	NA	NA	NA	NA	NA	NA	NA	NA	NA	NA	NA	NA	NA	NA	NA	NA	NA	NA	NA	NA	NA	NA	NA	NA	NA	NA	NA	NA	NA	Zinc finger protein 443 OS=Homo sapiens OX=9606 GN=ZNF443 PE=2 SV=2	30636.8	26277.1	25797.7	28897	24731.3	22657.9	30949.1	31026.7	25599.9	25045.5	29639.7	30728	29435.6	33356.6	25935.9	29220.1	27107.3	23886.3	27570.6	29191.9	25428.8	29576	28471.1	26737.9	0.0824404	-0.116667	0.1013	0.0463689	-0.0442429	0.01886	0.217967	0.0549315	-0.0906118	-0.145543	0.530747	0.421686	0.489591	0.718153	0.722525	0.897381	0.2155	0.709514	0.498589	0.343764	0.0226804	-0.0437514	0.03142	0.00666705	-0.00624477	0.000886853	0.145287	0.00818695	-0.0273881	-0.0674943
NA	DNAAF1	NA	NA	NA	NA	NA	NA	NA	NA	NA	NA	NA	NA	NA	NA	NA	NA	NA	NA	NA	NA	NA	NA	NA	NA	NA	NA	NA	NA	NA	NA	NA	NA	NA	NA	NA	NA	NA	NA	NA	NA	NA	NA	NA	NA	NA	NA	NA	NA	NA	NA	NA	NA	NA	NA	Dynein assembly factor 1, axonemal OS=Homo sapiens OX=9606 GN=DNAAF1 PE=1 SV=5	76025.4	75294.2	68536.7	74713.4	78400	77182.2	72986.4	71722.5	74392.8	70508.6	79151.1	76327.8	71556.4	68905.6	81918.4	73048.1	71653	80183.6	73285.4	73033.9	76765.2	74126.8	75329.2	74961.6	-0.00495945	0.0669267	0.0164682	0.0396825	0.0326249	0.0214277	-0.0504584	-0.0232143	-0.00705757	0.0161567	0.924871	0.254658	0.864669	0.589233	0.662146	0.800371	0.556361	0.811306	0.92499	0.869542	-0.000168219	0.0397573	0.00103997	0.00911558	0.00584136	0.00207224	-0.0128489	-0.00210821	-0.000238992	0.000980862
NA	LEKR1	NA	NA	NA	NA	NA	NA	NA	NA	NA	NA	NA	NA	NA	NA	NA	NA	NA	NA	NA	NA	NA	NA	NA	NA	NA	NA	NA	NA	NA	NA	NA	NA	NA	NA	NA	NA	NA	NA	NA	NA	NA	NA	NA	NA	NA	NA	NA	NA	NA	NA	NA	NA	NA	NA	Leucine-, glutamate- and lysine-rich protein 1 OS=Homo sapiens OX=9606 GN=LEKR1 PE=2 SV=2	NA	NA	NA	NA	NA	NA	NA	NA	NA	NA	NA	NA	NA	NA	NA	NA	NA	NA	NA	NA	NA	NA	NA	NA	NA	NA	NA	NA	NA	NA	NA	NA	NA	NA	NA	NA	NA	NA	NA	NA	NA	NA	NA	NA	NA	NA	NA	NA	NA	NA	NA	NA	NA	NA
NA	ZSCAN16	NA	NA	NA	NA	NA	NA	NA	NA	NA	NA	NA	NA	NA	NA	NA	NA	NA	NA	NA	NA	NA	NA	NA	NA	NA	NA	NA	NA	NA	NA	NA	NA	NA	NA	NA	NA	NA	NA	NA	NA	NA	NA	NA	NA	NA	NA	NA	NA	NA	NA	NA	NA	NA	NA	Zinc finger and SCAN domain-containing protein 16 OS=Homo sapiens OX=9606 GN=ZSCAN16 PE=1 SV=2	44908.6	50119.3	39623.5	48800.8	56132.7	43608.6	47549.5	52272.9	42461.5	57618.4	47882.4	44782.2	53116.1	48489.3	46787.2	60919.9	45693.5	49910.5	44883.8	47427.9	49514	49464.2	50094.3	52174.6	0.0795419	0.141642	0.140191	0.158452	0.217153	0.0606488	-0.00145083	-0.0182618	0.0587007	0.0769625	0.572814	0.38311	0.268949	0.348651	0.252499	0.582143	0.990887	0.890703	0.744774	0.610822	0.019248	0.0590187	0.0799549	0.0725093	0.129801	0.0142507	-5.76859e-06	-0.000917971	0.00751225	0.0164765
NA	ADAD1	NA	NA	NA	NA	NA	NA	NA	NA	NA	NA	NA	NA	NA	NA	NA	NA	NA	NA	NA	NA	NA	NA	NA	NA	NA	NA	NA	NA	NA	NA	NA	NA	NA	NA	NA	NA	NA	NA	NA	NA	NA	NA	NA	NA	NA	NA	NA	NA	NA	NA	NA	NA	NA	NA	Adenosine deaminase domain-containing protein 1 OS=Homo sapiens OX=9606 GN=ADAD1 PE=2 SV=1	69311	67209.8	72841.7	77089	60719.6	64491.6	72674.3	66197.8	59216.8	66388.3	67753.3	69925.2	73665.8	68129.7	60555.8	60434	56237.7	65790	69787.5	66029.6	67433.4	67450.4	68022.3	60820.6	-0.0798543	-0.0495047	-0.0491411	-0.0369613	-0.198409	0.0307132	0.00036354	-0.0121798	-0.161448	-0.149268	0.423414	0.675074	0.602543	0.414169	0.0493919	0.806678	0.997957	0.891533	0.0711046	0.23109	-0.0298044	-0.00844789	-0.0108116	-0.0141496	-0.259191	0.00286554	3.22848e-07	-0.000607317	-0.185359	-0.0949671
NA	FBXO47	NA	NA	NA	NA	NA	NA	NA	NA	NA	NA	NA	NA	NA	NA	NA	NA	NA	NA	NA	NA	NA	NA	NA	NA	NA	NA	NA	NA	NA	NA	NA	NA	NA	NA	NA	NA	NA	NA	NA	NA	NA	NA	NA	NA	NA	NA	NA	NA	NA	NA	NA	NA	NA	NA	F-box only protein 47 OS=Homo sapiens OX=9606 GN=FBXO47 PE=2 SV=2	102219	102704	104908	98074.1	87889.1	99917.1	110299	104181	107763	112921	100204	98002	110263	95359.4	99723.8	103023	96681.1	108522	103277	107414	95293.5	101782	103709	102742	0.0566638	-0.116072	-0.0210351	0.00601934	-0.00749739	-0.0776989	0.0950365	-0.0270544	-0.0135167	0.0135377	0.102159	0.105528	0.756446	0.931544	0.886474	0.302821	0.325381	0.77897	0.875072	0.872089	0.0561382	-0.113359	-0.00254991	0.000185377	-0.000392367	-0.0403113	0.0463405	-0.00293484	-0.000783376	0.000804666
NA	ARMCX1	NA	NA	NA	NA	NA	NA	NA	NA	NA	NA	NA	NA	NA	NA	NA	NA	NA	NA	NA	NA	NA	NA	NA	NA	NA	NA	NA	NA	NA	NA	NA	NA	NA	NA	NA	NA	NA	NA	NA	NA	NA	NA	NA	NA	NA	NA	NA	NA	NA	NA	NA	NA	NA	NA	Armadillo repeat-containing X-linked protein 1 OS=Homo sapiens OX=9606 GN=ARMCX1 PE=1 SV=1	NA	NA	NA	NA	NA	NA	NA	NA	NA	NA	NA	NA	NA	NA	NA	NA	NA	NA	NA	NA	NA	NA	NA	NA	NA	NA	NA	NA	NA	NA	NA	NA	NA	NA	NA	NA	NA	NA	NA	NA	NA	NA	NA	NA	NA	NA	NA	NA	NA	NA	NA	NA	NA	NA
NA	ADGRA2	NA	NA	NA	NA	NA	NA	NA	NA	NA	NA	NA	NA	NA	NA	NA	NA	NA	NA	NA	NA	NA	NA	NA	NA	NA	NA	NA	NA	NA	NA	NA	NA	NA	NA	NA	NA	NA	NA	NA	NA	NA	NA	NA	NA	NA	NA	NA	NA	NA	NA	NA	NA	NA	NA	Adhesion G protein-coupled receptor A2 OS=Homo sapiens OX=9606 GN=ADGRA2 PE=1 SV=2	64804.4	61924	66074.5	69186.4	63964.4	69940.7	68937.5	56259.3	66917.3	65165.2	60867.9	66114.5	73516.3	68108.9	61845.6	68615.6	66493.5	66989.8	64267.7	64038	67697.2	67823.6	64049.2	67366.3	-0.00516453	0.075002	0.0776938	-0.00491298	0.0679342	0.0828584	0.0026918	0.0826068	0.0728472	-0.00975961	0.958222	0.201268	0.377837	0.919394	0.0888932	0.505446	0.975442	0.369795	0.128736	0.900453	-9.57187e-05	0.0522182	0.0328408	-0.000179315	0.0714078	0.024553	2.90674e-05	0.0356894	0.0648559	-0.000444442
NA	NXPH4	NA	NA	NA	NA	NA	NA	NA	NA	NA	NA	NA	NA	NA	NA	NA	NA	NA	NA	NA	NA	NA	NA	NA	NA	NA	NA	NA	NA	NA	NA	NA	NA	NA	NA	NA	NA	NA	NA	NA	NA	NA	NA	NA	NA	NA	NA	NA	NA	NA	NA	NA	NA	NA	NA	Neurexophilin-4 OS=Homo sapiens OX=9606 GN=NXPH4 PE=2 SV=3	21072	15999.8	18094.9	16519.7	18205.7	17377.2	16454.6	18359.2	18379.6	18831	21086.4	15847	16112.2	18650.4	14857.7	15408	11815.3	14246.2	18388.9	17731.2	17367.5	16540.1	18588.1	13823.2	-0.0525487	-0.0824438	-0.15287	0.0155448	-0.411749	-0.100322	-0.0704266	-0.168415	-0.427294	-0.258878	0.702781	0.545923	0.37339	0.929447	0.0654443	0.406524	0.533911	0.337967	0.0616136	0.152013	-0.00804943	-0.0216719	-0.0654037	0.000493941	-0.487563	-0.0392171	-0.0191934	-0.0793448	-0.517163	-0.211793
NA	ZNF778	NA	NA	NA	NA	NA	NA	NA	NA	NA	NA	NA	NA	NA	NA	NA	NA	NA	NA	NA	NA	NA	NA	NA	NA	NA	NA	NA	NA	NA	NA	NA	NA	NA	NA	NA	NA	NA	NA	NA	NA	NA	NA	NA	NA	NA	NA	NA	NA	NA	NA	NA	NA	NA	NA	Zinc finger protein 778 OS=Homo sapiens OX=9606 GN=ZNF778 PE=1 SV=3	17866.6	18856.6	18864.5	16575.1	20801.8	18313.3	15371.1	17784.6	16315.9	19735.8	18606.9	14535.3	17865.6	18513.9	14377.6	18273	17470.8	16797.5	18529.2	16490.5	18563.4	16919	17626	17513.8	-0.168163	0.00265915	-0.131154	-0.0720966	-0.0813141	0.0370086	-0.133813	-0.0590576	-0.00921754	0.0498401	0.0584429	0.979824	0.291566	0.605532	0.133236	0.784292	0.406914	0.74588	0.948585	0.683053	-0.20739	2.35391e-05	-0.0702021	-0.0157072	-0.0711805	0.00390523	-0.0522537	-0.00751987	-0.0002113	0.0082508
NA	C5orf52	NA	NA	NA	NA	NA	NA	NA	NA	NA	NA	NA	NA	NA	NA	NA	NA	NA	NA	NA	NA	NA	NA	NA	NA	NA	NA	NA	NA	NA	NA	NA	NA	NA	NA	NA	NA	NA	NA	NA	NA	NA	NA	NA	NA	NA	NA	NA	NA	NA	NA	NA	NA	NA	NA	Uncharacterized protein C5orf52 OS=Homo sapiens OX=9606 GN=C5orf52 PE=2 SV=2	NA	NA	NA	NA	NA	NA	NA	NA	NA	NA	NA	NA	NA	NA	NA	NA	NA	NA	NA	NA	NA	NA	NA	NA	NA	NA	NA	NA	NA	NA	NA	NA	NA	NA	NA	NA	NA	NA	NA	NA	NA	NA	NA	NA	NA	NA	NA	NA	NA	NA	NA	NA	NA	NA
NA	LURAP1L	NA	NA	NA	NA	NA	NA	NA	NA	NA	NA	NA	NA	NA	NA	NA	NA	NA	NA	NA	NA	NA	NA	NA	NA	NA	NA	NA	NA	NA	NA	NA	NA	NA	NA	NA	NA	NA	NA	NA	NA	NA	NA	NA	NA	NA	NA	NA	NA	NA	NA	NA	NA	NA	NA	Leucine rich adaptor protein 1-like OS=Homo sapiens OX=9606 GN=LURAP1L PE=1 SV=2	74954	81721.4	83236.1	83262.7	80086.4	81231.2	78893	79032.5	77821.1	91839.2	77129.4	74863.8	96275.2	79712.4	80369.7	104816	84148.7	77998.7	79970.5	78582.2	81526.7	85452.4	81277.5	88987.9	-0.0252656	0.0278054	0.0956533	0.0233871	0.154141	0.120919	0.0678479	0.0722661	0.130754	0.0584879	0.618349	0.596566	0.41141	0.835511	0.348614	0.274337	0.514363	0.611626	0.471203	0.735299	-0.00527459	0.0062379	0.0368959	0.00182531	0.0705434	0.067922	0.0195898	0.0154298	0.0427293	0.00781025
NA	APBB2	NA	NA	NA	NA	NA	NA	NA	NA	NA	NA	NA	NA	NA	NA	NA	NA	NA	NA	NA	NA	NA	NA	NA	NA	NA	NA	NA	NA	NA	NA	NA	NA	NA	NA	NA	NA	NA	NA	NA	NA	NA	NA	NA	NA	NA	NA	NA	NA	NA	NA	NA	NA	NA	NA	Amyloid-beta A4 precursor protein-binding family B member 2 OS=Homo sapiens OX=9606 GN=APBB2 PE=1 SV=3	NA	NA	NA	NA	NA	NA	NA	NA	NA	NA	NA	NA	NA	NA	NA	NA	NA	NA	NA	NA	NA	NA	NA	NA	NA	NA	NA	NA	NA	NA	NA	NA	NA	NA	NA	NA	NA	NA	NA	NA	NA	NA	NA	NA	NA	NA	NA	NA	NA	NA	NA	NA	NA	NA
NA	ERCC6L2	NA	NA	NA	NA	NA	NA	NA	NA	NA	NA	NA	NA	NA	NA	NA	NA	NA	NA	NA	NA	NA	NA	NA	NA	NA	NA	NA	NA	NA	NA	NA	NA	NA	NA	NA	NA	NA	NA	NA	NA	NA	NA	NA	NA	NA	NA	NA	NA	NA	NA	NA	NA	NA	NA	DNA excision repair protein ERCC-6-like 2 OS=Homo sapiens OX=9606 GN=ERCC6L2 PE=1 SV=2	NA	1051.31	NA	NA	NA	NA	NA	1598.2	NA	NA	NA	NA	998.158	NA	NA	NA	NA	NA	1051.31	1598.2	NA	998.158	NA	NA	0.604257	NA	-0.0748461	NA	NA	-0.679103	NA	NA	NA	NA	NA	NA	NA	NA	NA	NA	NA	NA	NA	NA	NA	NA	NA	NA	NA	NA	NA	NA	NA	NA
NA	WSB2	NA	NA	NA	NA	NA	NA	NA	NA	NA	NA	NA	NA	NA	NA	NA	NA	NA	NA	NA	NA	NA	NA	NA	NA	NA	NA	NA	NA	NA	NA	NA	NA	NA	NA	NA	NA	NA	NA	NA	NA	NA	NA	NA	NA	NA	NA	NA	NA	NA	NA	NA	NA	NA	NA	WD repeat and SOCS box-containing protein 2 OS=Homo sapiens OX=9606 GN=WSB2 PE=2 SV=1	NA	NA	NA	NA	NA	NA	NA	NA	NA	NA	NA	NA	NA	NA	NA	NA	NA	NA	NA	NA	NA	NA	NA	NA	NA	NA	NA	NA	NA	NA	NA	NA	NA	NA	NA	NA	NA	NA	NA	NA	NA	NA	NA	NA	NA	NA	NA	NA	NA	NA	NA	NA	NA	NA
NA	GMCL2	NA	NA	NA	NA	NA	NA	NA	NA	NA	NA	NA	NA	NA	NA	NA	NA	NA	NA	NA	NA	NA	NA	NA	NA	NA	NA	NA	NA	NA	NA	NA	NA	NA	NA	NA	NA	NA	NA	NA	NA	NA	NA	NA	NA	NA	NA	NA	NA	NA	NA	NA	NA	NA	NA	Germ cell-less protein-like 2 OS=Homo sapiens OX=9606 GN=GMCL2 PE=1 SV=2	32310.9	30098	31693.6	31980.7	32224	32103.4	27033.5	30225.9	32080.5	30064.8	29079.4	25796.5	28590.8	31906.5	28809.2	34117.7	34374.2	29583.1	31367.5	29779.9	32102.7	29768.8	28313.6	32691.6	-0.0749288	0.0334251	-0.0754674	-0.147776	0.0596519	-0.000538538	-0.108893	0.0723091	0.207428	0.135119	0.381173	0.329666	0.27249	0.102764	0.477106	0.995424	0.095265	0.434395	0.0962576	0.196673	-0.031386	0.0161084	-0.0426126	-0.146026	0.0191712	-1.07262e-06	-0.111186	0.0261842	0.210864	0.0954286
NA	KIAA0408	NA	NA	NA	NA	NA	NA	NA	NA	NA	NA	NA	NA	NA	NA	NA	NA	NA	NA	NA	NA	NA	NA	NA	NA	NA	NA	NA	NA	NA	NA	NA	NA	NA	NA	NA	NA	NA	NA	NA	NA	NA	NA	NA	NA	NA	NA	NA	NA	NA	NA	NA	NA	NA	NA	Uncharacterized protein KIAA0408 OS=Homo sapiens OX=9606 GN=KIAA0408 PE=1 SV=1	NA	NA	NA	NA	NA	NA	NA	NA	NA	NA	NA	NA	NA	NA	NA	NA	NA	NA	NA	NA	NA	NA	NA	NA	NA	NA	NA	NA	NA	NA	NA	NA	NA	NA	NA	NA	NA	NA	NA	NA	NA	NA	NA	NA	NA	NA	NA	NA	NA	NA	NA	NA	NA	NA
NA	DNAH6	NA	NA	NA	NA	NA	NA	NA	NA	NA	NA	NA	NA	NA	NA	NA	NA	NA	NA	NA	NA	NA	NA	NA	NA	NA	NA	NA	NA	NA	NA	NA	NA	NA	NA	NA	NA	NA	NA	NA	NA	NA	NA	NA	NA	NA	NA	NA	NA	NA	NA	NA	NA	NA	NA	Dynein heavy chain 6, axonemal OS=Homo sapiens OX=9606 GN=DNAH6 PE=2 SV=3	NA	NA	NA	NA	NA	NA	NA	NA	NA	NA	NA	NA	NA	NA	NA	NA	NA	NA	NA	NA	NA	NA	NA	NA	NA	NA	NA	NA	NA	NA	NA	NA	NA	NA	NA	NA	NA	NA	NA	NA	NA	NA	NA	NA	NA	NA	NA	NA	NA	NA	NA	NA	NA	NA
NA	ABCC8	NA	NA	NA	NA	NA	NA	NA	NA	NA	NA	NA	NA	NA	NA	NA	NA	NA	NA	NA	NA	NA	NA	NA	NA	NA	NA	NA	NA	NA	NA	NA	NA	NA	NA	NA	NA	NA	NA	NA	NA	NA	NA	NA	NA	NA	NA	NA	NA	NA	NA	NA	NA	NA	NA	ATP-binding cassette sub-family C member 8 OS=Homo sapiens OX=9606 GN=ABCC8 PE=1 SV=6	47734.9	47971.1	48500.5	50312.6	49619.5	44575.5	46716.5	46767.6	48670.9	53075.9	50103.7	52409.3	48948.9	48809.7	50057.2	47366.1	52118.7	48836.9	48068.9	47385	48169.2	49271.9	51863	49440.6	-0.0206724	0.00300773	0.0356633	0.109602	0.0405925	0.0563357	0.0326556	-0.0739388	-0.0690095	0.00492925	0.372595	0.958733	0.057323	0.0150185	0.389622	0.0667203	0.583321	0.057855	0.220201	0.913563	-0.00886356	5.50482e-05	0.0442821	0.199845	0.0166168	0.0662362	0.00764443	-0.091511	-0.0453516	0.000193531
NA	BLNK	NA	NA	NA	NA	NA	NA	NA	NA	NA	NA	NA	NA	NA	NA	NA	NA	NA	NA	NA	NA	NA	NA	NA	NA	NA	NA	NA	NA	NA	NA	NA	NA	NA	NA	NA	NA	NA	NA	NA	NA	NA	NA	NA	NA	NA	NA	NA	NA	NA	NA	NA	NA	NA	NA	B-cell linker protein OS=Homo sapiens OX=9606 GN=BLNK PE=1 SV=2	NA	NA	NA	NA	NA	NA	NA	NA	NA	NA	NA	NA	NA	NA	NA	NA	NA	NA	NA	NA	NA	NA	NA	NA	NA	NA	NA	NA	NA	NA	NA	NA	NA	NA	NA	NA	NA	NA	NA	NA	NA	NA	NA	NA	NA	NA	NA	NA	NA	NA	NA	NA	NA	NA
NA	MCM9	NA	NA	NA	NA	NA	NA	NA	NA	NA	NA	NA	NA	NA	NA	NA	NA	NA	NA	NA	NA	NA	NA	NA	NA	NA	NA	NA	NA	NA	NA	NA	NA	NA	NA	NA	NA	NA	NA	NA	NA	NA	NA	NA	NA	NA	NA	NA	NA	NA	NA	NA	NA	NA	NA	DNA helicase MCM9 OS=Homo sapiens OX=9606 GN=MCM9 PE=1 SV=4	33978.2	40569.6	38184.9	33423.2	30413.9	34482.4	32619.2	33268.9	36996.7	27030.5	38295.6	30612.9	25859.7	35599.4	39898.8	25928.5	36345.5	34496	37577.6	34294.9	32773.2	33786	31979.6	32256.7	-0.131876	-0.197356	-0.153448	-0.232718	-0.220275	-0.0215721	0.0439082	0.0792698	0.0124431	-0.0668267	0.236729	0.1028	0.454113	0.21876	0.228196	0.912914	0.82647	0.751232	0.955058	0.785234	-0.0825212	-0.194989	-0.0526075	-0.153601	-0.141349	-0.000853613	0.0036344	0.00984738	0.000248492	-0.00701686
NA	OR2A2	NA	NA	NA	NA	NA	NA	NA	NA	NA	NA	NA	NA	NA	NA	NA	NA	NA	NA	NA	NA	NA	NA	NA	NA	NA	NA	NA	NA	NA	NA	NA	NA	NA	NA	NA	NA	NA	NA	NA	NA	NA	NA	NA	NA	NA	NA	NA	NA	NA	NA	NA	NA	NA	NA	Olfactory receptor 2A2 OS=Homo sapiens OX=9606 GN=OR2A2 PE=2 SV=2	NA	NA	NA	NA	NA	NA	NA	NA	NA	NA	NA	NA	NA	NA	NA	NA	NA	NA	NA	NA	NA	NA	NA	NA	NA	NA	NA	NA	NA	NA	NA	NA	NA	NA	NA	NA	NA	NA	NA	NA	NA	NA	NA	NA	NA	NA	NA	NA	NA	NA	NA	NA	NA	NA
NA	MUCL3	NA	NA	NA	NA	NA	NA	NA	NA	NA	NA	NA	NA	NA	NA	NA	NA	NA	NA	NA	NA	NA	NA	NA	NA	NA	NA	NA	NA	NA	NA	NA	NA	NA	NA	NA	NA	NA	NA	NA	NA	NA	NA	NA	NA	NA	NA	NA	NA	NA	NA	NA	NA	NA	NA	Mucin-like protein 3 OS=Homo sapiens OX=9606 GN=MUCL3 PE=1 SV=2	NA	NA	NA	NA	NA	NA	NA	NA	NA	NA	NA	NA	NA	NA	NA	NA	NA	NA	NA	NA	NA	NA	NA	NA	NA	NA	NA	NA	NA	NA	NA	NA	NA	NA	NA	NA	NA	NA	NA	NA	NA	NA	NA	NA	NA	NA	NA	NA	NA	NA	NA	NA	NA	NA
NA	CBLN2	NA	NA	NA	NA	NA	NA	NA	NA	NA	NA	NA	NA	NA	NA	NA	NA	NA	NA	NA	NA	NA	NA	NA	NA	NA	NA	NA	NA	NA	NA	NA	NA	NA	NA	NA	NA	NA	NA	NA	NA	NA	NA	NA	NA	NA	NA	NA	NA	NA	NA	NA	NA	NA	NA	Cerebellin-2 OS=Homo sapiens OX=9606 GN=CBLN2 PE=2 SV=1	NA	NA	NA	NA	NA	NA	NA	NA	NA	NA	NA	NA	NA	NA	NA	NA	NA	NA	NA	NA	NA	NA	NA	NA	NA	NA	NA	NA	NA	NA	NA	NA	NA	NA	NA	NA	NA	NA	NA	NA	NA	NA	NA	NA	NA	NA	NA	NA	NA	NA	NA	NA	NA	NA
NA	CCDC18	NA	NA	NA	NA	NA	NA	NA	NA	NA	NA	NA	NA	NA	NA	NA	NA	NA	NA	NA	NA	NA	NA	NA	NA	NA	NA	NA	NA	NA	NA	NA	NA	NA	NA	NA	NA	NA	NA	NA	NA	NA	NA	NA	NA	NA	NA	NA	NA	NA	NA	NA	NA	NA	NA	Coiled-coil domain-containing protein 18 OS=Homo sapiens OX=9606 GN=CCDC18 PE=1 SV=1	49587.3	46208.3	51146.1	51060.5	50527.6	48891.1	52241.5	53284.5	54926.6	48204.2	54197.7	51685.8	51481.3	49080.8	47390.8	50142.2	50144.8	48459.2	48980.6	53484.2	50159.7	49317.7	51362.6	49582.1	0.126903	0.0343203	0.0098945	0.0685076	0.0176092	-0.117009	-0.0244258	-0.0586131	-0.0508984	0.00771471	0.0528023	0.501228	0.86638	0.352848	0.719732	0.0427216	0.567791	0.386186	0.384773	0.850202	0.162099	0.0102949	0.000616345	0.0309937	0.00251511	-0.160226	-0.00600416	-0.0242192	-0.0211124	0.000543716
NA	PLB1	NA	NA	NA	NA	NA	NA	NA	NA	NA	NA	NA	NA	NA	NA	NA	NA	NA	NA	NA	NA	NA	NA	NA	NA	NA	NA	NA	NA	NA	NA	NA	NA	NA	NA	NA	NA	NA	NA	NA	NA	NA	NA	NA	NA	NA	NA	NA	NA	NA	NA	NA	NA	NA	NA	Phospholipase B1, membrane-associated OS=Homo sapiens OX=9606 GN=PLB1 PE=1 SV=3	40746.5	34278.5	38666.6	47557.5	36903.3	45702.4	53058.3	49067.1	55559.2	43940.8	45214.2	48111.2	51812.3	49863.6	39200	45298	47699.9	45661.6	37897.2	52561.5	43387.7	46958.6	45755.4	46219.8	0.471916	0.195196	0.3093	0.271851	0.286421	-0.162616	0.114104	0.0374489	0.0145705	-0.0228784	0.00546335	0.221914	0.106162	0.025808	0.0152926	0.267384	0.523562	0.78424	0.763621	0.862128	1.06773	0.127622	0.301268	0.431766	0.520003	-0.0931571	0.0320669	0.00395278	0.00170653	-0.00147401
NA	CD86	NA	NA	NA	NA	NA	NA	NA	NA	NA	NA	NA	NA	NA	NA	NA	NA	NA	NA	NA	NA	NA	NA	NA	NA	NA	NA	NA	NA	NA	NA	NA	NA	NA	NA	NA	NA	NA	NA	NA	NA	NA	NA	NA	NA	NA	NA	NA	NA	NA	NA	NA	NA	NA	NA	T-lymphocyte activation antigen CD86 OS=Homo sapiens OX=9606 GN=CD86 PE=1 SV=2	61990.7	58578.1	48903.4	63857.4	56517.3	53893.8	62044.9	57518.7	61687.8	57650	57546.7	60736.4	63097.5	62872.2	59898.7	71160.3	71807.3	77436.5	56490.7	60417.1	58089.5	61956.1	58644.4	73468	0.0969431	0.0402632	0.133233	0.0539783	0.379102	0.0362896	0.0929694	0.0792544	0.325124	0.245869	0.400757	0.761722	0.248773	0.623615	0.0181315	0.43635	0.287572	0.0871947	0.00275346	0.00683574	0.038498	0.00475925	0.0804987	0.0110701	0.660231	0.0130702	0.05032	0.0839708	0.832355	0.53236
NA	DLGAP2	NA	NA	NA	NA	NA	NA	NA	NA	NA	NA	NA	NA	NA	NA	NA	NA	NA	NA	NA	NA	NA	NA	NA	NA	NA	NA	NA	NA	NA	NA	NA	NA	NA	NA	NA	NA	NA	NA	NA	NA	NA	NA	NA	NA	NA	NA	NA	NA	NA	NA	NA	NA	NA	NA	Disks large-associated protein 2 OS=Homo sapiens OX=9606 GN=DLGAP2 PE=1 SV=4	24469.7	26280.2	27158.1	22547	21802.2	23602.8	19159.8	20720.3	22570.5	22103.9	23583.2	24121.7	20285.8	25332.7	24206.6	22270.2	17654.1	20264.2	25969.3	20816.9	22650.7	23275	23269.6	20062.8	-0.319055	-0.197255	-0.158025	-0.158362	-0.372283	0.16103	0.0392294	0.000337116	-0.21392	-0.214257	0.0151513	0.0249056	0.192765	0.0533751	0.0190551	0.248099	0.718951	0.997519	0.0939879	0.188923	-0.580537	-0.316338	-0.112984	-0.201542	-0.640322	0.0974834	0.00562159	3.63619e-07	-0.219681	-0.155061
NA	PEAR1	NA	NA	NA	NA	NA	NA	NA	NA	NA	NA	NA	NA	NA	NA	NA	NA	NA	NA	NA	NA	NA	NA	NA	NA	NA	NA	NA	NA	NA	NA	NA	NA	NA	NA	NA	NA	NA	NA	NA	NA	NA	NA	NA	NA	NA	NA	NA	NA	NA	NA	NA	NA	NA	NA	Platelet endothelial aggregation receptor 1 OS=Homo sapiens OX=9606 GN=PEAR1 PE=1 SV=1	NA	NA	NA	NA	NA	NA	NA	NA	NA	NA	NA	NA	NA	NA	NA	NA	NA	NA	NA	NA	NA	NA	NA	NA	NA	NA	NA	NA	NA	NA	NA	NA	NA	NA	NA	NA	NA	NA	NA	NA	NA	NA	NA	NA	NA	NA	NA	NA	NA	NA	NA	NA	NA	NA
NA	RUNDC3A	NA	NA	NA	NA	NA	NA	NA	NA	NA	NA	NA	NA	NA	NA	NA	NA	NA	NA	NA	NA	NA	NA	NA	NA	NA	NA	NA	NA	NA	NA	NA	NA	NA	NA	NA	NA	NA	NA	NA	NA	NA	NA	NA	NA	NA	NA	NA	NA	NA	NA	NA	NA	NA	NA	RUN domain-containing protein 3A OS=Homo sapiens OX=9606 GN=RUNDC3A PE=1 SV=2	NA	NA	NA	NA	NA	NA	NA	NA	NA	NA	NA	NA	NA	NA	NA	NA	NA	NA	NA	NA	NA	NA	NA	NA	NA	NA	NA	NA	NA	NA	NA	NA	NA	NA	NA	NA	NA	NA	NA	NA	NA	NA	NA	NA	NA	NA	NA	NA	NA	NA	NA	NA	NA	NA
NA	TRPM5	NA	NA	NA	NA	NA	NA	NA	NA	NA	NA	NA	NA	NA	NA	NA	NA	NA	NA	NA	NA	NA	NA	NA	NA	NA	NA	NA	NA	NA	NA	NA	NA	NA	NA	NA	NA	NA	NA	NA	NA	NA	NA	NA	NA	NA	NA	NA	NA	NA	NA	NA	NA	NA	NA	Transient receptor potential cation channel subfamily M member 5 OS=Homo sapiens OX=9606 GN=TRPM5 PE=2 SV=1	NA	NA	NA	NA	NA	NA	NA	NA	NA	NA	NA	NA	NA	NA	NA	NA	NA	NA	NA	NA	NA	NA	NA	NA	NA	NA	NA	NA	NA	NA	NA	NA	NA	NA	NA	NA	NA	NA	NA	NA	NA	NA	NA	NA	NA	NA	NA	NA	NA	NA	NA	NA	NA	NA
NA	SLIT3	NA	NA	NA	NA	NA	NA	NA	NA	NA	NA	NA	NA	NA	NA	NA	NA	NA	NA	NA	NA	NA	NA	NA	NA	NA	NA	NA	NA	NA	NA	NA	NA	NA	NA	NA	NA	NA	NA	NA	NA	NA	NA	NA	NA	NA	NA	NA	NA	NA	NA	NA	NA	NA	NA	Slit homolog 3 protein OS=Homo sapiens OX=9606 GN=SLIT3 PE=2 SV=3	44819.6	32540	35079.7	39471.3	31156	31775	46149.4	30309	33224.1	42392.5	37931.9	34310.5	41396.8	34793.9	30636.2	34189.5	34154.4	36051.3	37479.8	36560.8	34134.1	35609	38211.6	34798.4	-0.0358131	-0.134899	-0.0738709	0.0278992	-0.107091	-0.0380578	0.0610284	-0.10177	-0.13499	-0.0332196	0.888272	0.507304	0.720994	0.876309	0.518778	0.877365	0.738404	0.541939	0.231201	0.812234	-0.00184272	-0.0397592	-0.0104947	0.00159981	-0.0305228	-0.00216244	0.00803782	-0.0270759	-0.085855	-0.00300036
NA	DCAF12L1	NA	NA	NA	NA	NA	NA	NA	NA	NA	NA	NA	NA	NA	NA	NA	NA	NA	NA	NA	NA	NA	NA	NA	NA	NA	NA	NA	NA	NA	NA	NA	NA	NA	NA	NA	NA	NA	NA	NA	NA	NA	NA	NA	NA	NA	NA	NA	NA	NA	NA	NA	NA	NA	NA	DDB1- and CUL4-associated factor 12-like protein 1 OS=Homo sapiens OX=9606 GN=DCAF12L1 PE=1 SV=1	66126.1	60027.1	57055.3	51758	56538.1	57664.7	66281.4	57558.7	67155.9	58975.5	56187.7	57463.1	68457.3	62753.5	61816	60907.9	57653.8	63685.8	61069.5	63665.3	55320.2	64342.3	57542.1	60749.1	0.060056	-0.142645	0.0753144	-0.0858334	-0.00758804	0.0152584	0.217959	0.161148	0.0782454	-0.0829024	0.557718	0.149297	0.387938	0.274601	0.924803	0.863751	0.0306191	0.0378573	0.170228	0.255555	0.0152293	-0.117817	0.0309721	-0.0481781	-0.00025762	0.000970608	0.329992	0.229128	0.0601682	-0.0491209
NA	AGXT2	NA	NA	NA	NA	NA	NA	NA	NA	NA	NA	NA	NA	NA	NA	NA	NA	NA	NA	NA	NA	NA	NA	NA	NA	NA	NA	NA	NA	NA	NA	NA	NA	NA	NA	NA	NA	NA	NA	NA	NA	NA	NA	NA	NA	NA	NA	NA	NA	NA	NA	NA	NA	NA	NA	Alanine--glyoxylate aminotransferase 2, mitochondrial OS=Homo sapiens OX=9606 GN=AGXT2 PE=1 SV=1	NA	NA	NA	NA	NA	NA	NA	NA	NA	NA	NA	NA	NA	NA	NA	NA	NA	NA	NA	NA	NA	NA	NA	NA	NA	NA	NA	NA	NA	NA	NA	NA	NA	NA	NA	NA	NA	NA	NA	NA	NA	NA	NA	NA	NA	NA	NA	NA	NA	NA	NA	NA	NA	NA
NA	LGR5	NA	NA	NA	NA	NA	NA	NA	NA	NA	NA	NA	NA	NA	NA	NA	NA	NA	NA	NA	NA	NA	NA	NA	NA	NA	NA	NA	NA	NA	NA	NA	NA	NA	NA	NA	NA	NA	NA	NA	NA	NA	NA	NA	NA	NA	NA	NA	NA	NA	NA	NA	NA	NA	NA	Leucine-rich repeat-containing G-protein coupled receptor 5 OS=Homo sapiens OX=9606 GN=LGR5 PE=1 SV=1	236637	227005	210074	226640	234704	246450	199196	215653	205018	230760	229718	219661	232704	229871	199884	244554	243020	237886	224572	206622	235931	220820	226713	241820	-0.120181	0.0711889	-0.0243084	0.0136897	0.106755	0.095873	-0.0954974	-0.0379981	0.0930656	0.131064	0.120941	0.304939	0.788124	0.814224	0.0979552	0.286441	0.275438	0.622973	0.0206655	0.120972	-0.110258	0.0367183	-0.00251362	0.00122189	0.107713	0.0520557	-0.0534762	-0.00780978	0.156793	0.120227
NA	GLRA1	NA	NA	NA	NA	NA	NA	NA	NA	NA	NA	NA	NA	NA	NA	NA	NA	NA	NA	NA	NA	NA	NA	NA	NA	NA	NA	NA	NA	NA	NA	NA	NA	NA	NA	NA	NA	NA	NA	NA	NA	NA	NA	NA	NA	NA	NA	NA	NA	NA	NA	NA	NA	NA	NA	Glycine receptor subunit alpha-1 OS=Homo sapiens OX=9606 GN=GLRA1 PE=1 SV=2	NA	NA	NA	NA	NA	NA	NA	NA	NA	NA	NA	NA	NA	NA	NA	NA	NA	NA	NA	NA	NA	NA	NA	NA	NA	NA	NA	NA	NA	NA	NA	NA	NA	NA	NA	NA	NA	NA	NA	NA	NA	NA	NA	NA	NA	NA	NA	NA	NA	NA	NA	NA	NA	NA
NA	CASP8AP2	NA	NA	NA	NA	NA	NA	NA	NA	NA	NA	NA	NA	NA	NA	NA	NA	NA	NA	NA	NA	NA	NA	NA	NA	NA	NA	NA	NA	NA	NA	NA	NA	NA	NA	NA	NA	NA	NA	NA	NA	NA	NA	NA	NA	NA	NA	NA	NA	NA	NA	NA	NA	NA	NA	CASP8-associated protein 2 OS=Homo sapiens OX=9606 GN=CASP8AP2 PE=1 SV=1	NA	NA	NA	NA	NA	NA	NA	NA	NA	NA	NA	NA	NA	NA	NA	NA	NA	NA	NA	NA	NA	NA	NA	NA	NA	NA	NA	NA	NA	NA	NA	NA	NA	NA	NA	NA	NA	NA	NA	NA	NA	NA	NA	NA	NA	NA	NA	NA	NA	NA	NA	NA	NA	NA
NA	ERRFI1	NA	NA	NA	NA	NA	NA	NA	NA	NA	NA	NA	NA	NA	NA	NA	NA	NA	NA	NA	NA	NA	NA	NA	NA	NA	NA	NA	NA	NA	NA	NA	NA	NA	NA	NA	NA	NA	NA	NA	NA	NA	NA	NA	NA	NA	NA	NA	NA	NA	NA	NA	NA	NA	NA	ERBB receptor feedback inhibitor 1 OS=Homo sapiens OX=9606 GN=ERRFI1 PE=1 SV=1	NA	NA	NA	NA	NA	NA	NA	NA	NA	NA	NA	NA	NA	NA	NA	NA	NA	NA	NA	NA	NA	NA	NA	NA	NA	NA	NA	NA	NA	NA	NA	NA	NA	NA	NA	NA	NA	NA	NA	NA	NA	NA	NA	NA	NA	NA	NA	NA	NA	NA	NA	NA	NA	NA
NA	SDS	NA	NA	NA	NA	NA	NA	NA	NA	NA	NA	NA	NA	NA	NA	NA	NA	NA	NA	NA	NA	NA	NA	NA	NA	NA	NA	NA	NA	NA	NA	NA	NA	NA	NA	NA	NA	NA	NA	NA	NA	NA	NA	NA	NA	NA	NA	NA	NA	NA	NA	NA	NA	NA	NA	L-serine dehydratase/L-threonine deaminase OS=Homo sapiens OX=9606 GN=SDS PE=1 SV=2	22911.5	24163.9	21150.7	23220.9	23044.8	19813.2	28154.9	22533.1	26012.1	22907	22771.9	20650.3	20608.5	24217	19376.2	23543.2	25064.9	27986.6	22742	25566.7	22026.3	21400.6	22109.7	25531.6	0.168907	-0.0461329	-0.0877106	-0.0406798	0.166921	-0.256617	-0.0415777	-0.0470308	0.207601	0.254632	0.202808	0.638671	0.473016	0.608446	0.150162	0.129792	0.749178	0.685235	0.0839007	0.101736	0.117038	-0.00898311	-0.0285168	-0.00877781	0.137449	-0.227556	-0.00521447	-0.00772059	0.223427	0.252729
NA	HSH2D	NA	NA	NA	NA	NA	NA	NA	NA	NA	NA	NA	NA	NA	NA	NA	NA	NA	NA	NA	NA	NA	NA	NA	NA	NA	NA	NA	NA	NA	NA	NA	NA	NA	NA	NA	NA	NA	NA	NA	NA	NA	NA	NA	NA	NA	NA	NA	NA	NA	NA	NA	NA	NA	NA	Hematopoietic SH2 domain-containing protein OS=Homo sapiens OX=9606 GN=HSH2D PE=1 SV=1	2397.64	2045.92	1554.26	2721.82	2657.95	3819.21	1212.81	2960.95	2538.31	2915.66	1068.23	3321.65	2514.84	2046.7	3400.41	4323.13	2191.99	3606.42	1999.28	2237.35	3066.33	2653.98	2435.18	3373.85	0.162315	0.617034	0.408681	0.284552	0.754916	0.246366	-0.208353	0.124129	0.470364	0.346235	0.702791	0.0764088	0.232926	0.585197	0.110321	0.561829	0.493161	0.797768	0.37189	0.386508	0.0248623	0.689139	0.258606	0.0662146	0.722713	0.0616892	-0.0639667	0.01218	0.202061	0.14294
NA	CFAP97D1	NA	NA	NA	NA	NA	NA	NA	NA	NA	NA	NA	NA	NA	NA	NA	NA	NA	NA	NA	NA	NA	NA	NA	NA	NA	NA	NA	NA	NA	NA	NA	NA	NA	NA	NA	NA	NA	NA	NA	NA	NA	NA	NA	NA	NA	NA	NA	NA	NA	NA	NA	NA	NA	NA	Uncharacterized protein CFAP97D1 OS=Homo sapiens OX=9606 GN=CFAP97D1 PE=2 SV=1	27831.9	27522	23964.1	24536.7	26480.5	24675.1	26014.3	30522.3	29534.5	24474.7	30399.6	28582.5	25785.1	27907.7	25785.3	29989.5	28648.3	34722.4	26439.3	28690.4	25230.8	26492.7	27818.9	31120	0.117883	-0.0675001	0.00291011	0.0733814	0.235159	-0.114972	0.0704102	-0.0704713	0.161778	0.232249	0.289885	0.433622	0.971977	0.555529	0.102805	0.226776	0.252593	0.521521	0.263984	0.0789674	0.0633942	-0.024495	3.59228e-05	0.0187338	0.232334	-0.0740887	0.0420756	-0.0199242	0.0935759	0.256067
NA	TLR8	NA	NA	NA	NA	NA	NA	NA	NA	NA	NA	NA	NA	NA	NA	NA	NA	NA	NA	NA	NA	NA	NA	NA	NA	NA	NA	NA	NA	NA	NA	NA	NA	NA	NA	NA	NA	NA	NA	NA	NA	NA	NA	NA	NA	NA	NA	NA	NA	NA	NA	NA	NA	NA	NA	Toll-like receptor 8 OS=Homo sapiens OX=9606 GN=TLR8 PE=1 SV=1	20797.4	17312.6	18348.9	21990.6	17180	20051.7	30822	21330	23598.5	24528.3	18404	27459.1	29262.8	21448	26851.4	20532.1	23918.2	21718.7	18819.6	25250.2	19740.8	25854.1	23463.8	22056.3	0.424054	0.0689376	0.458151	0.318196	0.228954	0.0340969	0.389214	0.139956	-0.0892419	-0.229197	0.10209	0.624144	0.0498469	0.179821	0.0866921	0.87755	0.0862888	0.535357	0.646869	0.205453	0.420246	0.0141126	0.596679	0.237107	0.243154	0.00193426	0.414141	0.0379779	-0.0168831	-0.157524
NA	ZNF423	NA	NA	NA	NA	NA	NA	NA	NA	NA	NA	NA	NA	NA	NA	NA	NA	NA	NA	NA	NA	NA	NA	NA	NA	NA	NA	NA	NA	NA	NA	NA	NA	NA	NA	NA	NA	NA	NA	NA	NA	NA	NA	NA	NA	NA	NA	NA	NA	NA	NA	NA	NA	NA	NA	Zinc finger protein 423 OS=Homo sapiens OX=9606 GN=ZNF423 PE=1 SV=1	NA	NA	NA	NA	NA	NA	NA	NA	NA	NA	NA	NA	NA	NA	NA	NA	NA	NA	NA	NA	NA	NA	NA	NA	NA	NA	NA	NA	NA	NA	NA	NA	NA	NA	NA	NA	NA	NA	NA	NA	NA	NA	NA	NA	NA	NA	NA	NA	NA	NA	NA	NA	NA	NA
NA	CLCN1	NA	NA	NA	NA	NA	NA	NA	NA	NA	NA	NA	NA	NA	NA	NA	NA	NA	NA	NA	NA	NA	NA	NA	NA	NA	NA	NA	NA	NA	NA	NA	NA	NA	NA	NA	NA	NA	NA	NA	NA	NA	NA	NA	NA	NA	NA	NA	NA	NA	NA	NA	NA	NA	NA	Chloride channel protein 1 OS=Homo sapiens OX=9606 GN=CLCN1 PE=1 SV=3	46422	45651.6	49005.7	48745.1	43341.6	45723.5	46213.7	50098.5	53419.9	43875.8	44034.3	43658.7	44394.6	42860.5	38910.9	52421.1	38441.9	38579.7	47026.4	49910.7	45936.7	42055.3	43856.3	43147.5	0.0858772	-0.0338237	-0.161183	-0.100688	-0.124194	-0.24706	-0.127359	-0.0604945	-0.0235052	0.0369893	0.281017	0.59014	0.0609737	0.0359552	0.459692	0.0412202	0.161188	0.333029	0.88595	0.835069	0.0473413	-0.00774713	-0.195814	-0.145418	-0.0419194	-0.342151	-0.100953	-0.0288873	-0.00123616	0.00289543
NA	C2orf72	NA	NA	NA	NA	NA	NA	NA	NA	NA	NA	NA	NA	NA	NA	NA	NA	NA	NA	NA	NA	NA	NA	NA	NA	NA	NA	NA	NA	NA	NA	NA	NA	NA	NA	NA	NA	NA	NA	NA	NA	NA	NA	NA	NA	NA	NA	NA	NA	NA	NA	NA	NA	NA	NA	Uncharacterized protein C2orf72 OS=Homo sapiens OX=9606 GN=C2orf72 PE=1 SV=2	NA	NA	NA	NA	NA	NA	NA	NA	NA	NA	NA	NA	NA	NA	NA	NA	NA	NA	NA	NA	NA	NA	NA	NA	NA	NA	NA	NA	NA	NA	NA	NA	NA	NA	NA	NA	NA	NA	NA	NA	NA	NA	NA	NA	NA	NA	NA	NA	NA	NA	NA	NA	NA	NA
NA	SLC22A12	NA	NA	NA	NA	NA	NA	NA	NA	NA	NA	NA	NA	NA	NA	NA	NA	NA	NA	NA	NA	NA	NA	NA	NA	NA	NA	NA	NA	NA	NA	NA	NA	NA	NA	NA	NA	NA	NA	NA	NA	NA	NA	NA	NA	NA	NA	NA	NA	NA	NA	NA	NA	NA	NA	Solute carrier family 22 member 12 OS=Homo sapiens OX=9606 GN=SLC22A12 PE=1 SV=1	105995	108539	95485.5	104063	96940.6	98111.5	97973.3	115903	101242	104579	103951	111368	98271.7	111225	104061	99566.3	100753	102659	103340	105039	99705	104519	106633	100993	0.0235365	-0.051657	0.0163748	0.0452537	-0.033141	-0.00716169	0.0680319	-0.0288789	-0.0783947	-0.0495158	0.815152	0.470336	0.840009	0.517741	0.597303	0.941548	0.330195	0.65862	0.0905667	0.411862	0.00208914	-0.0169224	0.00123984	0.0129375	-0.00741711	-0.000187333	0.0327389	-0.00523761	-0.0817681	-0.0190759
NA	KLHL8	NA	NA	NA	NA	NA	NA	NA	NA	NA	NA	NA	NA	NA	NA	NA	NA	NA	NA	NA	NA	NA	NA	NA	NA	NA	NA	NA	NA	NA	NA	NA	NA	NA	NA	NA	NA	NA	NA	NA	NA	NA	NA	NA	NA	NA	NA	NA	NA	NA	NA	NA	NA	NA	NA	Kelch-like protein 8 OS=Homo sapiens OX=9606 GN=KLHL8 PE=1 SV=4	NA	NA	NA	NA	NA	NA	NA	NA	NA	NA	NA	NA	NA	NA	NA	NA	NA	NA	NA	NA	NA	NA	NA	NA	NA	NA	NA	NA	NA	NA	NA	NA	NA	NA	NA	NA	NA	NA	NA	NA	NA	NA	NA	NA	NA	NA	NA	NA	NA	NA	NA	NA	NA	NA
NA	AQP11	NA	NA	NA	NA	NA	NA	NA	NA	NA	NA	NA	NA	NA	NA	NA	NA	NA	NA	NA	NA	NA	NA	NA	NA	NA	NA	NA	NA	NA	NA	NA	NA	NA	NA	NA	NA	NA	NA	NA	NA	NA	NA	NA	NA	NA	NA	NA	NA	NA	NA	NA	NA	NA	NA	Aquaporin-11 OS=Homo sapiens OX=9606 GN=AQP11 PE=1 SV=1	NA	NA	NA	NA	NA	NA	NA	NA	NA	NA	NA	NA	NA	NA	NA	NA	NA	NA	NA	NA	NA	NA	NA	NA	NA	NA	NA	NA	NA	NA	NA	NA	NA	NA	NA	NA	NA	NA	NA	NA	NA	NA	NA	NA	NA	NA	NA	NA	NA	NA	NA	NA	NA	NA
NA	TGFBR3	NA	NA	NA	NA	NA	NA	NA	NA	NA	NA	NA	NA	NA	NA	NA	NA	NA	NA	NA	NA	NA	NA	NA	NA	NA	NA	NA	NA	NA	NA	NA	NA	NA	NA	NA	NA	NA	NA	NA	NA	NA	NA	NA	NA	NA	NA	NA	NA	NA	NA	NA	NA	NA	NA	Transforming growth factor beta receptor type 3 OS=Homo sapiens OX=9606 GN=TGFBR3 PE=1 SV=3	NA	NA	NA	NA	NA	NA	NA	NA	NA	NA	NA	NA	NA	NA	NA	NA	NA	NA	NA	NA	NA	NA	NA	NA	NA	NA	NA	NA	NA	NA	NA	NA	NA	NA	NA	NA	NA	NA	NA	NA	NA	NA	NA	NA	NA	NA	NA	NA	NA	NA	NA	NA	NA	NA
NA	SYNPR	NA	NA	NA	NA	NA	NA	NA	NA	NA	NA	NA	NA	NA	NA	NA	NA	NA	NA	NA	NA	NA	NA	NA	NA	NA	NA	NA	NA	NA	NA	NA	NA	NA	NA	NA	NA	NA	NA	NA	NA	NA	NA	NA	NA	NA	NA	NA	NA	NA	NA	NA	NA	NA	NA	Synaptoporin OS=Homo sapiens OX=9606 GN=SYNPR PE=1 SV=1	43558.5	41103.3	38488.3	41208.3	42211.9	39575	42032.6	45449.2	45729.8	40898.2	45408.8	44770.5	45656.3	55411	43472.3	40869	46148.1	56648.9	41050	44403.8	40998.4	48179.8	43692.5	47888.7	0.113301	-0.00181638	0.231045	0.0900018	0.222301	0.117745	0.232862	0.141044	0.132299	-0.00874474	0.149915	0.976575	0.14549	0.263319	0.232391	0.383096	0.127977	0.31739	0.435479	0.963096	0.0933773	-1.8699e-05	0.193424	0.0521576	0.14089	0.0490633	0.207915	0.070297	0.0477642	-0.000142804
NA	ZBTB6	NA	NA	NA	NA	NA	NA	NA	NA	NA	NA	NA	NA	NA	NA	NA	NA	NA	NA	NA	NA	NA	NA	NA	NA	NA	NA	NA	NA	NA	NA	NA	NA	NA	NA	NA	NA	NA	NA	NA	NA	NA	NA	NA	NA	NA	NA	NA	NA	NA	NA	NA	NA	NA	NA	Zinc finger and BTB domain-containing protein 6 OS=Homo sapiens OX=9606 GN=ZBTB6 PE=1 SV=1	6364.48	7895.8	6906.57	7336.44	6842.54	6474.17	8681.61	9421.05	9280.55	6759.38	9744.59	8260.51	10058.2	8122.3	9607.49	8424.4	6517.53	10446.5	7055.62	9127.74	6884.38	9262.65	8254.82	8462.81	0.371485	-0.0354449	0.392653	0.226466	0.262366	0.0211677	0.428098	0.166187	0.0359002	-0.130287	0.0145561	0.75539	0.0401353	0.284572	0.312867	0.840219	0.0201254	0.387994	0.890982	0.564841	0.682402	-0.0043182	0.54833	0.123607	0.1324	0.00160044	0.726163	0.068332	0.00179972	-0.0323209
NA	XIRP1	NA	NA	NA	NA	NA	NA	NA	NA	NA	NA	NA	NA	NA	NA	NA	NA	NA	NA	NA	NA	NA	NA	NA	NA	NA	NA	NA	NA	NA	NA	NA	NA	NA	NA	NA	NA	NA	NA	NA	NA	NA	NA	NA	NA	NA	NA	NA	NA	NA	NA	NA	NA	NA	NA	Xin actin-binding repeat-containing protein 1 OS=Homo sapiens OX=9606 GN=XIRP1 PE=1 SV=1	33838.5	27994.1	29819.6	31659.8	29272.3	28900.7	33281.2	33159.3	45673.5	28427.6	32320.4	34140.1	31518.9	32070.8	30551.7	26525.6	41267.5	37398.8	30550.7	37371.3	29944.3	31380.5	31629.4	35064	0.290726	-0.0289268	0.0386604	0.0500581	0.198782	-0.252066	0.0675872	-0.0113976	0.148724	0.160122	0.203843	0.769128	0.665784	0.677909	0.394798	0.224617	0.213501	0.893318	0.507426	0.452937	0.200806	-0.00329768	0.00683001	0.00845124	0.0802335	-0.163479	0.045324	-0.000558414	0.0438182	0.0550758
NA	KCNH8	NA	NA	NA	NA	NA	NA	NA	NA	NA	NA	NA	NA	NA	NA	NA	NA	NA	NA	NA	NA	NA	NA	NA	NA	NA	NA	NA	NA	NA	NA	NA	NA	NA	NA	NA	NA	NA	NA	NA	NA	NA	NA	NA	NA	NA	NA	NA	NA	NA	NA	NA	NA	NA	NA	Potassium voltage-gated channel subfamily H member 8 OS=Homo sapiens OX=9606 GN=KCNH8 PE=2 SV=2	NA	NA	NA	NA	NA	NA	NA	NA	NA	NA	NA	NA	NA	NA	NA	NA	NA	NA	NA	NA	NA	NA	NA	NA	NA	NA	NA	NA	NA	NA	NA	NA	NA	NA	NA	NA	NA	NA	NA	NA	NA	NA	NA	NA	NA	NA	NA	NA	NA	NA	NA	NA	NA	NA
NA	THAP1	NA	NA	NA	NA	NA	NA	NA	NA	NA	NA	NA	NA	NA	NA	NA	NA	NA	NA	NA	NA	NA	NA	NA	NA	NA	NA	NA	NA	NA	NA	NA	NA	NA	NA	NA	NA	NA	NA	NA	NA	NA	NA	NA	NA	NA	NA	NA	NA	NA	NA	NA	NA	NA	NA	THAP domain-containing protein 1 OS=Homo sapiens OX=9606 GN=THAP1 PE=1 SV=1	NA	NA	NA	NA	NA	NA	NA	NA	NA	NA	NA	NA	NA	NA	NA	NA	NA	NA	NA	NA	NA	NA	NA	NA	NA	NA	NA	NA	NA	NA	NA	NA	NA	NA	NA	NA	NA	NA	NA	NA	NA	NA	NA	NA	NA	NA	NA	NA	NA	NA	NA	NA	NA	NA
NA	MFSD11	NA	NA	NA	NA	NA	NA	NA	NA	NA	NA	NA	NA	NA	NA	NA	NA	NA	NA	NA	NA	NA	NA	NA	NA	NA	NA	NA	NA	NA	NA	NA	NA	NA	NA	NA	NA	NA	NA	NA	NA	NA	NA	NA	NA	NA	NA	NA	NA	NA	NA	NA	NA	NA	NA	UNC93-like protein MFSD11 OS=Homo sapiens OX=9606 GN=MFSD11 PE=2 SV=2	NA	NA	NA	NA	NA	NA	NA	NA	NA	NA	NA	NA	NA	NA	NA	NA	NA	NA	NA	NA	NA	NA	NA	NA	NA	NA	NA	NA	NA	NA	NA	NA	NA	NA	NA	NA	NA	NA	NA	NA	NA	NA	NA	NA	NA	NA	NA	NA	NA	NA	NA	NA	NA	NA
NA	ZSWIM2	NA	NA	NA	NA	NA	NA	NA	NA	NA	NA	NA	NA	NA	NA	NA	NA	NA	NA	NA	NA	NA	NA	NA	NA	NA	NA	NA	NA	NA	NA	NA	NA	NA	NA	NA	NA	NA	NA	NA	NA	NA	NA	NA	NA	NA	NA	NA	NA	NA	NA	NA	NA	NA	NA	E3 ubiquitin-protein ligase ZSWIM2 OS=Homo sapiens OX=9606 GN=ZSWIM2 PE=1 SV=2	NA	NA	NA	NA	NA	NA	NA	NA	NA	NA	NA	NA	NA	NA	NA	NA	NA	NA	NA	NA	NA	NA	NA	NA	NA	NA	NA	NA	NA	NA	NA	NA	NA	NA	NA	NA	NA	NA	NA	NA	NA	NA	NA	NA	NA	NA	NA	NA	NA	NA	NA	NA	NA	NA
NA	OR5H1	NA	NA	NA	NA	NA	NA	NA	NA	NA	NA	NA	NA	NA	NA	NA	NA	NA	NA	NA	NA	NA	NA	NA	NA	NA	NA	NA	NA	NA	NA	NA	NA	NA	NA	NA	NA	NA	NA	NA	NA	NA	NA	NA	NA	NA	NA	NA	NA	NA	NA	NA	NA	NA	NA	Olfactory receptor 5H1 OS=Homo sapiens OX=9606 GN=OR5H1 PE=2 SV=1	NA	NA	NA	NA	NA	NA	NA	NA	NA	NA	NA	NA	NA	NA	NA	NA	NA	NA	NA	NA	NA	NA	NA	NA	NA	NA	NA	NA	NA	NA	NA	NA	NA	NA	NA	NA	NA	NA	NA	NA	NA	NA	NA	NA	NA	NA	NA	NA	NA	NA	NA	NA	NA	NA
NA	SPATC1L	NA	NA	NA	NA	NA	NA	NA	NA	NA	NA	NA	NA	NA	NA	NA	NA	NA	NA	NA	NA	NA	NA	NA	NA	NA	NA	NA	NA	NA	NA	NA	NA	NA	NA	NA	NA	NA	NA	NA	NA	NA	NA	NA	NA	NA	NA	NA	NA	NA	NA	NA	NA	NA	NA	Speriolin-like protein OS=Homo sapiens OX=9606 GN=SPATC1L PE=1 SV=3	NA	NA	NA	NA	NA	NA	NA	NA	NA	NA	NA	NA	NA	NA	NA	NA	NA	NA	NA	NA	NA	NA	NA	NA	NA	NA	NA	NA	NA	NA	NA	NA	NA	NA	NA	NA	NA	NA	NA	NA	NA	NA	NA	NA	NA	NA	NA	NA	NA	NA	NA	NA	NA	NA
NA	CCSER1	NA	NA	NA	NA	NA	NA	NA	NA	NA	NA	NA	NA	NA	NA	NA	NA	NA	NA	NA	NA	NA	NA	NA	NA	NA	NA	NA	NA	NA	NA	NA	NA	NA	NA	NA	NA	NA	NA	NA	NA	NA	NA	NA	NA	NA	NA	NA	NA	NA	NA	NA	NA	NA	NA	Serine-rich coiled-coil domain-containing protein 1 OS=Homo sapiens OX=9606 GN=CCSER1 PE=2 SV=2	51867.4	55831.5	57245.5	54897.1	59939.9	64111.3	46996.8	49052.5	55580.3	52899.8	56179.4	56117	54886.8	50448.4	60247.6	54211.4	45629.3	52182.4	54981.5	50543.2	59649.4	55194.3	55065.4	50674.3	-0.12143	0.117562	0.00557246	0.00220025	-0.117691	0.127002	-0.11199	0.00337221	-0.119891	-0.123263	0.218982	0.208056	0.951066	0.967571	0.230642	0.292123	0.315814	0.968146	0.192781	0.30423	-0.080094	0.0801563	0.000121421	3.15011e-05	-0.0749762	0.0678744	-0.0560586	4.7411e-05	-0.0857142	-0.0637021
NA	IL12RB2	NA	NA	NA	NA	NA	NA	NA	NA	NA	NA	NA	NA	NA	NA	NA	NA	NA	NA	NA	NA	NA	NA	NA	NA	NA	NA	NA	NA	NA	NA	NA	NA	NA	NA	NA	NA	NA	NA	NA	NA	NA	NA	NA	NA	NA	NA	NA	NA	NA	NA	NA	NA	NA	NA	Interleukin-12 receptor subunit beta-2 OS=Homo sapiens OX=9606 GN=IL12RB2 PE=1 SV=1	NA	NA	NA	NA	NA	NA	NA	NA	NA	NA	NA	NA	NA	NA	NA	NA	NA	NA	NA	NA	NA	NA	NA	NA	NA	NA	NA	NA	NA	NA	NA	NA	NA	NA	NA	NA	NA	NA	NA	NA	NA	NA	NA	NA	NA	NA	NA	NA	NA	NA	NA	NA	NA	NA
NA	FAM183BP	NA	NA	NA	NA	NA	NA	NA	NA	NA	NA	NA	NA	NA	NA	NA	NA	NA	NA	NA	NA	NA	NA	NA	NA	NA	NA	NA	NA	NA	NA	NA	NA	NA	NA	NA	NA	NA	NA	NA	NA	NA	NA	NA	NA	NA	NA	NA	NA	NA	NA	NA	NA	NA	NA	Protein FAM183BP OS=Homo sapiens OX=9606 GN=FAM183BP PE=5 SV=2	NA	NA	NA	NA	NA	NA	NA	NA	NA	NA	NA	NA	NA	NA	NA	NA	NA	NA	NA	NA	NA	NA	NA	NA	NA	NA	NA	NA	NA	NA	NA	NA	NA	NA	NA	NA	NA	NA	NA	NA	NA	NA	NA	NA	NA	NA	NA	NA	NA	NA	NA	NA	NA	NA
NA	KCTD1	NA	NA	NA	NA	NA	NA	NA	NA	NA	NA	NA	NA	NA	NA	NA	NA	NA	NA	NA	NA	NA	NA	NA	NA	NA	NA	NA	NA	NA	NA	NA	NA	NA	NA	NA	NA	NA	NA	NA	NA	NA	NA	NA	NA	NA	NA	NA	NA	NA	NA	NA	NA	NA	NA	BTB/POZ domain-containing protein KCTD1 OS=Homo sapiens OX=9606 GN=KCTD1 PE=1 SV=1	16094.7	14559.3	11051.6	15844	14709.6	13782.1	14155.9	13152	14337.8	16413.5	14536.2	13059.6	14890	14149	12477.6	13031.8	13863.2	13177.4	13901.9	13881.9	14778.6	13838.9	14669.8	13357.5	-0.00207316	0.0882266	-0.00655063	0.0775682	-0.057632	-0.00447746	-0.0947772	-0.0841188	-0.1352	-0.0510813	0.990261	0.614405	0.971455	0.688444	0.737395	0.959852	0.369361	0.528251	0.261171	0.559924	-8.81133e-06	0.0186639	-8.23897e-05	0.0125762	-0.0076247	-7.96799e-05	-0.0409957	-0.0233144	-0.0788319	-0.0128659
NA	SEC31B	NA	NA	NA	NA	NA	NA	NA	NA	NA	NA	NA	NA	NA	NA	NA	NA	NA	NA	NA	NA	NA	NA	NA	NA	NA	NA	NA	NA	NA	NA	NA	NA	NA	NA	NA	NA	NA	NA	NA	NA	NA	NA	NA	NA	NA	NA	NA	NA	NA	NA	NA	NA	NA	NA	Protein transport protein Sec31B OS=Homo sapiens OX=9606 GN=SEC31B PE=1 SV=1	41393.3	40388	38035.5	47818	39900.3	40317.5	43583.3	37329	40822.7	45703.5	42182.5	38053.8	44935.3	43205.3	41582.2	41499	39709.2	44488.3	39938.9	40578.4	42678.6	43240.9	41979.9	41898.8	0.022915	0.0957181	0.114601	0.0719038	0.069115	0.0916864	0.0188832	0.0426975	-0.00278881	-0.0454863	0.772297	0.376794	0.0761128	0.447224	0.316297	0.264276	0.847897	0.628914	0.976739	0.473333	0.00257142	0.0405745	0.128186	0.0251286	0.034551	0.0529894	0.00135312	0.00859966	-2.85058e-05	-0.0147755
NA	LRP2	NA	NA	NA	NA	NA	NA	NA	NA	NA	NA	NA	NA	NA	NA	NA	NA	NA	NA	NA	NA	NA	NA	NA	NA	NA	NA	NA	NA	NA	NA	NA	NA	NA	NA	NA	NA	NA	NA	NA	NA	NA	NA	NA	NA	NA	NA	NA	NA	NA	NA	NA	NA	NA	NA	Low-density lipoprotein receptor-related protein 2 OS=Homo sapiens OX=9606 GN=LRP2 PE=1 SV=3	172297	180425	181081	173074	184162	174646	187192	188390	189166	191127	189128	199690	183021	187388	175791	171397	180629	178160	177934	188250	177294	182067	193315	176729	0.0813026	-0.00520055	0.0331242	0.119612	-0.00980874	-0.0481784	0.0383248	-0.0864875	-0.12942	-0.0429329	0.0232052	0.893031	0.401412	0.0231982	0.775373	0.145807	0.379981	0.0741877	0.0175737	0.288435	0.132882	-0.000255521	0.0131308	0.195511	-0.00108376	-0.0402879	0.0161055	-0.0977022	-0.227151	-0.0231817
NA	TOGARAM1	NA	NA	NA	NA	NA	NA	NA	NA	NA	NA	NA	NA	NA	NA	NA	NA	NA	NA	NA	NA	NA	NA	NA	NA	NA	NA	NA	NA	NA	NA	NA	NA	NA	NA	NA	NA	NA	NA	NA	NA	NA	NA	NA	NA	NA	NA	NA	NA	NA	NA	NA	NA	NA	NA	TOG array regulator of axonemal microtubules protein 1 OS=Homo sapiens OX=9606 GN=TOGARAM1 PE=1 SV=4	3298.81	8272.74	6444.55	4457.1	4842.28	6713.27	2556.48	5025.89	5968.79	5951.94	3424.03	2275.48	3087.31	4747.22	5720.68	9166.94	3711.54	3285.73	6005.37	4517.06	5337.55	4518.4	3883.82	5388.07	-0.410869	-0.170075	-0.41044	-0.628777	-0.156484	0.000428968	-0.240366	0.218337	0.472293	0.253956	0.448562	0.699753	0.416742	0.307025	0.808654	0.99921	0.473979	0.658281	0.528615	0.69232	-0.143055	-0.026371	-0.156022	-0.322454	-0.0144337	1.47248e-07	-0.0779365	0.0396475	0.130759	0.0405551
NA	GRM4	NA	NA	NA	NA	NA	NA	NA	NA	NA	NA	NA	NA	NA	NA	NA	NA	NA	NA	NA	NA	NA	NA	NA	NA	NA	NA	NA	NA	NA	NA	NA	NA	NA	NA	NA	NA	NA	NA	NA	NA	NA	NA	NA	NA	NA	NA	NA	NA	NA	NA	NA	NA	NA	NA	Metabotropic glutamate receptor 4 OS=Homo sapiens OX=9606 GN=GRM4 PE=2 SV=1	NA	NA	NA	NA	NA	NA	NA	NA	NA	NA	NA	NA	NA	NA	NA	NA	NA	NA	NA	NA	NA	NA	NA	NA	NA	NA	NA	NA	NA	NA	NA	NA	NA	NA	NA	NA	NA	NA	NA	NA	NA	NA	NA	NA	NA	NA	NA	NA	NA	NA	NA	NA	NA	NA
NA	FGL1	NA	NA	NA	NA	NA	NA	NA	NA	NA	NA	NA	NA	NA	NA	NA	NA	NA	NA	NA	NA	NA	NA	NA	NA	NA	NA	NA	NA	NA	NA	NA	NA	NA	NA	NA	NA	NA	NA	NA	NA	NA	NA	NA	NA	NA	NA	NA	NA	NA	NA	NA	NA	NA	NA	Fibrinogen-like protein 1 OS=Homo sapiens OX=9606 GN=FGL1 PE=1 SV=3	5899.4	9331.7	8255.85	7478.73	10206.3	9893.61	6255.22	9632.94	7895.23	10903.3	6124.76	7661.17	5686.44	9913.98	8710.12	9334.03	6290.78	11707.7	7828.98	7927.8	9192.89	8103.52	8229.74	9110.84	0.0180953	0.231693	0.0497232	0.0720214	0.21876	0.0316279	-0.18197	-0.0222982	0.146738	0.169037	0.947363	0.363229	0.873279	0.828682	0.530036	0.917393	0.514354	0.949909	0.697352	0.642542	0.000424947	0.101903	0.00292607	0.0058778	0.060311	0.00118429	-0.0525417	-0.000497649	0.0229716	0.0324716
NA	LMO4	NA	NA	NA	NA	NA	NA	NA	NA	NA	NA	NA	NA	NA	NA	NA	NA	NA	NA	NA	NA	NA	NA	NA	NA	NA	NA	NA	NA	NA	NA	NA	NA	NA	NA	NA	NA	NA	NA	NA	NA	NA	NA	NA	NA	NA	NA	NA	NA	NA	NA	NA	NA	NA	NA	LIM domain transcription factor LMO4 OS=Homo sapiens OX=9606 GN=LMO4 PE=1 SV=1	93823.2	109115	100164	111459	122490	95452.1	62275.9	86844.7	67507.1	94711.9	97330.8	75817.7	76047.2	78443.3	73166.9	86625	81862.5	71551.7	101034	72209.2	109800	75885.8	89286.8	80013.1	-0.484585	0.120044	-0.412937	-0.178321	-0.336532	0.0716478	-0.532981	-0.234617	-0.158211	0.0764052	0.0294546	0.385939	0.00584129	0.220571	0.0286711	0.654917	0.0132482	0.125931	0.316434	0.429696	-0.741826	0.0496359	-0.922292	-0.117059	-0.51912	0.0131699	-1.00086	-0.211124	-0.079061	0.0280284
NA	CLEC4E	NA	NA	NA	NA	NA	NA	NA	NA	NA	NA	NA	NA	NA	NA	NA	NA	NA	NA	NA	NA	NA	NA	NA	NA	NA	NA	NA	NA	NA	NA	NA	NA	NA	NA	NA	NA	NA	NA	NA	NA	NA	NA	NA	NA	NA	NA	NA	NA	NA	NA	NA	NA	NA	NA	C-type lectin domain family 4 member E OS=Homo sapiens OX=9606 GN=CLEC4E PE=1 SV=1	NA	1852.96	NA	NA	NA	NA	NA	NA	NA	NA	NA	1103.17	NA	NA	1466.55	NA	NA	NA	1852.96	NA	NA	1466.55	1103.17	NA	NA	NA	-0.337403	-0.748172	NA	NA	NA	0.410769	NA	NA	NA	NA	NA	NA	NA	NA	NA	NA	NA	NA	NA	NA	NA	NA	NA	NA	NA	NA	NA	NA
NA	POLN	NA	NA	NA	NA	NA	NA	NA	NA	NA	NA	NA	NA	NA	NA	NA	NA	NA	NA	NA	NA	NA	NA	NA	NA	NA	NA	NA	NA	NA	NA	NA	NA	NA	NA	NA	NA	NA	NA	NA	NA	NA	NA	NA	NA	NA	NA	NA	NA	NA	NA	NA	NA	NA	NA	DNA polymerase nu OS=Homo sapiens OX=9606 GN=POLN PE=1 SV=2	NA	NA	NA	NA	NA	NA	NA	NA	NA	NA	NA	NA	NA	NA	NA	NA	NA	NA	NA	NA	NA	NA	NA	NA	NA	NA	NA	NA	NA	NA	NA	NA	NA	NA	NA	NA	NA	NA	NA	NA	NA	NA	NA	NA	NA	NA	NA	NA	NA	NA	NA	NA	NA	NA
NA	SDK1	NA	NA	NA	NA	NA	NA	NA	NA	NA	NA	NA	NA	NA	NA	NA	NA	NA	NA	NA	NA	NA	NA	NA	NA	NA	NA	NA	NA	NA	NA	NA	NA	NA	NA	NA	NA	NA	NA	NA	NA	NA	NA	NA	NA	NA	NA	NA	NA	NA	NA	NA	NA	NA	NA	Protein sidekick-1 OS=Homo sapiens OX=9606 GN=SDK1 PE=2 SV=3	NA	NA	NA	NA	NA	NA	NA	NA	NA	NA	NA	NA	NA	NA	NA	NA	NA	NA	NA	NA	NA	NA	NA	NA	NA	NA	NA	NA	NA	NA	NA	NA	NA	NA	NA	NA	NA	NA	NA	NA	NA	NA	NA	NA	NA	NA	NA	NA	NA	NA	NA	NA	NA	NA
NA	DPH7	NA	NA	NA	NA	NA	NA	NA	NA	NA	NA	NA	NA	NA	NA	NA	NA	NA	NA	NA	NA	NA	NA	NA	NA	NA	NA	NA	NA	NA	NA	NA	NA	NA	NA	NA	NA	NA	NA	NA	NA	NA	NA	NA	NA	NA	NA	NA	NA	NA	NA	NA	NA	NA	NA	Diphthine methyltransferase OS=Homo sapiens OX=9606 GN=DPH7 PE=1 SV=2	34282.7	33119.2	32264.3	32116.7	28342.2	30470.1	28238.7	24697.6	29954.2	32988.4	26863.9	33193.1	25504.8	24359.8	27214.5	24652.9	27714.2	26268.5	33222	27630.2	30309.7	25693	31015.2	26211.9	-0.265896	-0.132363	-0.370763	-0.0991674	-0.341921	-0.104867	-0.2384	-0.271596	-0.242754	0.0288418	0.0277908	0.0785102	0.00176238	0.364138	0.00271151	0.331842	0.0281597	0.0759714	0.100398	0.690722	-0.413761	-0.146271	-1.02104	-0.0435081	-0.87764	-0.0502384	-0.369609	-0.304011	-0.242335	0.00463479
NA	VAV3	NA	NA	NA	NA	NA	NA	NA	NA	NA	NA	NA	NA	NA	NA	NA	NA	NA	NA	NA	NA	NA	NA	NA	NA	NA	NA	NA	NA	NA	NA	NA	NA	NA	NA	NA	NA	NA	NA	NA	NA	NA	NA	NA	NA	NA	NA	NA	NA	NA	NA	NA	NA	NA	NA	Guanine nucleotide exchange factor VAV3 OS=Homo sapiens OX=9606 GN=VAV3 PE=1 SV=1	50480.2	43562.6	49989.5	45531.8	48263	50027.8	49169.5	46828.9	45104.4	48204.3	50554.1	54648.9	54305.8	47408.4	49010	56150.9	42667.1	54307.2	48010.8	47034.3	47940.9	50241.4	51135.8	51041.7	-0.0296463	-0.00210233	0.0655187	0.0909738	0.0883186	0.095165	0.067621	-0.0254551	-0.00265521	0.0227999	0.718197	0.979712	0.505267	0.344456	0.559942	0.251402	0.402727	0.766109	0.984744	0.873257	-0.00426184	-1.87144e-05	0.0194249	0.0421087	0.0222437	0.0570639	0.0267095	-0.0029454	-1.77281e-05	0.00134195
NA	PLEKHG5	NA	NA	NA	NA	NA	NA	NA	NA	NA	NA	NA	NA	NA	NA	NA	NA	NA	NA	NA	NA	NA	NA	NA	NA	NA	NA	NA	NA	NA	NA	NA	NA	NA	NA	NA	NA	NA	NA	NA	NA	NA	NA	NA	NA	NA	NA	NA	NA	NA	NA	NA	NA	NA	NA	Pleckstrin homology domain-containing family G member 5 OS=Homo sapiens OX=9606 GN=PLEKHG5 PE=1 SV=3	NA	NA	1248.88	1158.2	NA	NA	NA	NA	NA	1116.68	NA	2487.31	2003.65	1406.37	NA	NA	1888.03	NA	1248.88	NA	1158.2	1705.01	1801.99	1888.03	NA	-0.108749	0.449144	0.528959	0.596249	NA	0.557893	-0.0798148	0.06729	0.147105	NA	NA	0.539927	0.722395	NA	NA	0.482325	0.908646	0.953935	0.783493	NA	NA	0.12022	0.0747025	NA	NA	0.176663	-0.00332071	0.00137817	0.015588
NA	LRRC30	NA	NA	NA	NA	NA	NA	NA	NA	NA	NA	NA	NA	NA	NA	NA	NA	NA	NA	NA	NA	NA	NA	NA	NA	NA	NA	NA	NA	NA	NA	NA	NA	NA	NA	NA	NA	NA	NA	NA	NA	NA	NA	NA	NA	NA	NA	NA	NA	NA	NA	NA	NA	NA	NA	Leucine-rich repeat-containing protein 30 OS=Homo sapiens OX=9606 GN=LRRC30 PE=4 SV=1	12047.3	8029.72	8103.26	5684.28	8033.12	7835.46	7978.82	7230.11	6562.86	7666.72	7372.18	10471.4	10712.8	10374.2	10202.6	10100	10912.6	7310.29	9393.42	7257.26	7184.29	10429.9	8503.43	9440.96	-0.372225	-0.386805	0.150998	-0.143606	0.00728349	0.523222	0.537803	0.294604	0.15089	-0.143714	0.198813	0.221134	0.481051	0.619119	0.979247	0.00188816	0.0133511	0.126038	0.558688	0.419906	-0.261136	-0.25349	0.0479884	-0.0299026	6.6336e-05	1.42524	1.0081	0.264996	0.0381495	-0.0541583
NA	NOXA1	NA	NA	NA	NA	NA	NA	NA	NA	NA	NA	NA	NA	NA	NA	NA	NA	NA	NA	NA	NA	NA	NA	NA	NA	NA	NA	NA	NA	NA	NA	NA	NA	NA	NA	NA	NA	NA	NA	NA	NA	NA	NA	NA	NA	NA	NA	NA	NA	NA	NA	NA	NA	NA	NA	NADPH oxidase activator 1 OS=Homo sapiens OX=9606 GN=NOXA1 PE=1 SV=1	68065.8	72029.4	68355.1	69086.4	73707.9	67720.9	69716.9	70006.7	77211.9	72295.4	64476.8	62858.6	73942.8	73782.2	74203.1	75027.1	82738.5	74718	69483.4	72311.8	70171.8	73976	66543.6	77494.6	0.0575632	0.0142221	0.0903891	-0.0623686	0.157426	0.0328259	0.076167	0.152758	0.219795	0.0670371	0.363938	0.771556	0.0247723	0.407651	0.0515785	0.534962	0.104207	0.0633938	0.0491557	0.251394	0.0252687	0.00160188	0.145168	-0.0243057	0.202691	0.00891805	0.0748037	0.182997	0.287585	0.0401984
NA	SAYSD1	NA	NA	NA	NA	NA	NA	NA	NA	NA	NA	NA	NA	NA	NA	NA	NA	NA	NA	NA	NA	NA	NA	NA	NA	NA	NA	NA	NA	NA	NA	NA	NA	NA	NA	NA	NA	NA	NA	NA	NA	NA	NA	NA	NA	NA	NA	NA	NA	NA	NA	NA	NA	NA	NA	SAYSvFN domain-containing protein 1 OS=Homo sapiens OX=9606 GN=SAYSD1 PE=2 SV=1	NA	NA	NA	NA	NA	NA	NA	NA	NA	NA	NA	NA	NA	NA	NA	NA	NA	NA	NA	NA	NA	NA	NA	NA	NA	NA	NA	NA	NA	NA	NA	NA	NA	NA	NA	NA	NA	NA	NA	NA	NA	NA	NA	NA	NA	NA	NA	NA	NA	NA	NA	NA	NA	NA
NA	NT5E	NA	NA	NA	NA	NA	NA	NA	NA	NA	NA	NA	NA	NA	NA	NA	NA	NA	NA	NA	NA	NA	NA	NA	NA	NA	NA	NA	NA	NA	NA	NA	NA	NA	NA	NA	NA	NA	NA	NA	NA	NA	NA	NA	NA	NA	NA	NA	NA	NA	NA	NA	NA	NA	NA	5'-nucleotidase OS=Homo sapiens OX=9606 GN=NT5E PE=1 SV=1	53561.1	52311.6	52037.3	58952.7	56371.7	52522.1	50196.2	46237.7	51542.3	59235	52468.2	52526.5	49333.7	54894	56320.6	46311.9	46231.5	45933.1	52636.6	49325.4	55948.9	53516.1	54743.2	46158.8	-0.0937363	0.0880418	0.023905	0.0566133	-0.18946	0.117641	-0.0641368	-0.0327083	-0.246074	-0.213365	0.116758	0.16065	0.707573	0.410496	0.000178634	0.190316	0.439099	0.712094	0.0188248	0.0261292	-0.0874291	0.0699157	0.00359121	0.0218919	-0.710104	0.0847636	-0.0229249	-0.00482325	-0.424543	-0.33773
NA	DCDC1	NA	NA	NA	NA	NA	NA	NA	NA	NA	NA	NA	NA	NA	NA	NA	NA	NA	NA	NA	NA	NA	NA	NA	NA	NA	NA	NA	NA	NA	NA	NA	NA	NA	NA	NA	NA	NA	NA	NA	NA	NA	NA	NA	NA	NA	NA	NA	NA	NA	NA	NA	NA	NA	NA	Doublecortin domain-containing protein 1 OS=Homo sapiens OX=9606 GN=DCDC1 PE=1 SV=1	7121.38	8239.9	9344.16	9088.87	10300.3	11300.7	8670.67	8319.18	12381	10420.5	8646.69	8395.09	10263.8	8780.28	10709.1	7860.55	11059.5	11353.7	8235.15	9790.3	10229.9	9917.73	9154.09	10091.3	0.249558	0.312932	0.268215	0.152621	0.293239	0.0186571	-0.0447172	0.115594	0.140618	0.025024	0.343633	0.0924453	0.12428	0.367056	0.223462	0.933003	0.736504	0.426613	0.506971	0.897232	0.115771	0.323608	0.242895	0.066431	0.190839	0.000561894	-0.00593956	0.0427658	0.0414847	0.00117852
NA	ADAMTS2	NA	NA	NA	NA	NA	NA	NA	NA	NA	NA	NA	NA	NA	NA	NA	NA	NA	NA	NA	NA	NA	NA	NA	NA	NA	NA	NA	NA	NA	NA	NA	NA	NA	NA	NA	NA	NA	NA	NA	NA	NA	NA	NA	NA	NA	NA	NA	NA	NA	NA	NA	NA	NA	NA	A disintegrin and metalloproteinase with thrombospondin motifs 2 OS=Homo sapiens OX=9606 GN=ADAMTS2 PE=2 SV=2	NA	NA	NA	NA	NA	NA	NA	NA	NA	NA	NA	NA	NA	NA	NA	NA	NA	NA	NA	NA	NA	NA	NA	NA	NA	NA	NA	NA	NA	NA	NA	NA	NA	NA	NA	NA	NA	NA	NA	NA	NA	NA	NA	NA	NA	NA	NA	NA	NA	NA	NA	NA	NA	NA
NA	FBXO39	NA	NA	NA	NA	NA	NA	NA	NA	NA	NA	NA	NA	NA	NA	NA	NA	NA	NA	NA	NA	NA	NA	NA	NA	NA	NA	NA	NA	NA	NA	NA	NA	NA	NA	NA	NA	NA	NA	NA	NA	NA	NA	NA	NA	NA	NA	NA	NA	NA	NA	NA	NA	NA	NA	F-box only protein 39 OS=Homo sapiens OX=9606 GN=FBXO39 PE=2 SV=1	NA	NA	NA	NA	NA	NA	NA	NA	NA	NA	NA	NA	NA	NA	NA	NA	NA	NA	NA	NA	NA	NA	NA	NA	NA	NA	NA	NA	NA	NA	NA	NA	NA	NA	NA	NA	NA	NA	NA	NA	NA	NA	NA	NA	NA	NA	NA	NA	NA	NA	NA	NA	NA	NA
NA	SAGE2P	NA	NA	NA	NA	NA	NA	NA	NA	NA	NA	NA	NA	NA	NA	NA	NA	NA	NA	NA	NA	NA	NA	NA	NA	NA	NA	NA	NA	NA	NA	NA	NA	NA	NA	NA	NA	NA	NA	NA	NA	NA	NA	NA	NA	NA	NA	NA	NA	NA	NA	NA	NA	NA	NA	Putative SAGE1-like protein OS=Homo sapiens OX=9606 GN=SAGE2P PE=5 SV=4	NA	1230.01	1038.92	NA	NA	1207.14	1146.17	NA	NA	1381.41	2002.75	1589.53	NA	NA	964.994	NA	NA	NA	1134.47	1146.17	1207.14	964.994	1657.9	NA	0.0148034	0.0895811	-0.233421	0.547342	NA	-0.248225	-0.323002	-0.780763	NA	NA	0.955064	0.73657	0.492434	0.123522	NA	NA	NA	0.19821	NA	NA	0.000295587	0.0118951	-0.0718124	0.497127	NA	NA	NA	-0.548779	NA	NA
NA	C1RL	NA	NA	NA	NA	NA	NA	NA	NA	NA	NA	NA	NA	NA	NA	NA	NA	NA	NA	NA	NA	NA	NA	NA	NA	NA	NA	NA	NA	NA	NA	NA	NA	NA	NA	NA	NA	NA	NA	NA	NA	NA	NA	NA	NA	NA	NA	NA	NA	NA	NA	NA	NA	NA	NA	Complement C1r subcomponent-like protein OS=Homo sapiens OX=9606 GN=C1RL PE=1 SV=2	77793.9	70146.4	65829.2	81862.5	77516.5	75236.4	81687.5	78156.8	76857.7	75545.8	81792.7	76616	99730.6	84390.8	86244.2	109741	92960.4	92424.4	71256.5	78900.7	78205.1	90121.9	77984.9	98375.2	0.147016	0.134242	0.338856	0.130172	0.465274	0.19184	0.204614	0.208684	0.335101	0.126418	0.11349	0.157507	0.0341318	0.167406	0.0153143	0.090181	0.0841138	0.0800809	0.0273636	0.330766	0.138937	0.107756	0.497048	0.101044	0.844427	0.20045	0.219988	0.228815	0.523706	0.0607411
NA	DEFB108A	NA	NA	NA	NA	NA	NA	NA	NA	NA	NA	NA	NA	NA	NA	NA	NA	NA	NA	NA	NA	NA	NA	NA	NA	NA	NA	NA	NA	NA	NA	NA	NA	NA	NA	NA	NA	NA	NA	NA	NA	NA	NA	NA	NA	NA	NA	NA	NA	NA	NA	NA	NA	NA	NA	Putative beta-defensin 108A OS=Homo sapiens OX=9606 GN=DEFB108A PE=5 SV=2	NA	NA	NA	NA	NA	NA	NA	NA	NA	NA	NA	NA	NA	NA	NA	NA	NA	NA	NA	NA	NA	NA	NA	NA	NA	NA	NA	NA	NA	NA	NA	NA	NA	NA	NA	NA	NA	NA	NA	NA	NA	NA	NA	NA	NA	NA	NA	NA	NA	NA	NA	NA	NA	NA
NA	DET1	NA	NA	NA	NA	NA	NA	NA	NA	NA	NA	NA	NA	NA	NA	NA	NA	NA	NA	NA	NA	NA	NA	NA	NA	NA	NA	NA	NA	NA	NA	NA	NA	NA	NA	NA	NA	NA	NA	NA	NA	NA	NA	NA	NA	NA	NA	NA	NA	NA	NA	NA	NA	NA	NA	DET1 homolog OS=Homo sapiens OX=9606 GN=DET1 PE=1 SV=2	NA	NA	NA	NA	NA	NA	NA	NA	NA	NA	NA	NA	NA	NA	NA	NA	NA	NA	NA	NA	NA	NA	NA	NA	NA	NA	NA	NA	NA	NA	NA	NA	NA	NA	NA	NA	NA	NA	NA	NA	NA	NA	NA	NA	NA	NA	NA	NA	NA	NA	NA	NA	NA	NA
NA	PCARE	NA	NA	NA	NA	NA	NA	NA	NA	NA	NA	NA	NA	NA	NA	NA	NA	NA	NA	NA	NA	NA	NA	NA	NA	NA	NA	NA	NA	NA	NA	NA	NA	NA	NA	NA	NA	NA	NA	NA	NA	NA	NA	NA	NA	NA	NA	NA	NA	NA	NA	NA	NA	NA	NA	Photoreceptor cilium actin regulator OS=Homo sapiens OX=9606 GN=PCARE PE=1 SV=1	7965.85	6452.55	6758.72	6652.61	8780.18	7005.11	5943.15	8322.23	5732.71	6076.44	8751.69	7190.79	5697.82	5058.15	7167.46	9368.97	9716.16	7692.88	7059.04	6666.03	7479.3	5974.48	7339.64	8926	-0.0826444	0.0834315	-0.240659	0.0562368	0.338542	-0.158015	-0.324091	-0.296896	0.282305	0.579202	0.700366	0.628892	0.235115	0.771509	0.0741087	0.542057	0.172569	0.242335	0.186461	0.0287893	-0.012783	0.0168051	-0.151307	0.0063356	0.382597	-0.0420249	-0.247294	-0.182764	0.205917	0.892416
NA	BRINP2	NA	NA	NA	NA	NA	NA	NA	NA	NA	NA	NA	NA	NA	NA	NA	NA	NA	NA	NA	NA	NA	NA	NA	NA	NA	NA	NA	NA	NA	NA	NA	NA	NA	NA	NA	NA	NA	NA	NA	NA	NA	NA	NA	NA	NA	NA	NA	NA	NA	NA	NA	NA	NA	NA	BMP/retinoic acid-inducible neural-specific protein 2 OS=Homo sapiens OX=9606 GN=BRINP2 PE=2 SV=2	2566.81	2287.19	3659.56	1492.09	3671.23	1364.11	1614.08	1775.89	1869.14	1850.2	3685.29	NA	2073.13	NA	2142.89	1151.41	2087.52	1698.17	2837.85	1753.04	2175.81	2108.01	2767.75	1645.7	-0.694942	-0.383247	-0.428918	-0.0360865	-0.786098	0.266023	-0.0456713	-0.392832	-0.750011	-0.357179	0.0632525	0.483284	0.270229	0.940968	0.0752545	0.0377549	0.948505	0.547046	0.24039	0.279892	-0.833181	-0.121029	-0.24374	-0.000953583	-0.883155	0.378558	-0.00104863	-0.102913	-0.46432	-0.197524
NA	PDZRN4	NA	NA	NA	NA	NA	NA	NA	NA	NA	NA	NA	NA	NA	NA	NA	NA	NA	NA	NA	NA	NA	NA	NA	NA	NA	NA	NA	NA	NA	NA	NA	NA	NA	NA	NA	NA	NA	NA	NA	NA	NA	NA	NA	NA	NA	NA	NA	NA	NA	NA	NA	NA	NA	NA	PDZ domain-containing RING finger protein 4 OS=Homo sapiens OX=9606 GN=PDZRN4 PE=2 SV=3	NA	NA	NA	NA	NA	NA	NA	NA	NA	NA	NA	NA	NA	NA	NA	NA	NA	NA	NA	NA	NA	NA	NA	NA	NA	NA	NA	NA	NA	NA	NA	NA	NA	NA	NA	NA	NA	NA	NA	NA	NA	NA	NA	NA	NA	NA	NA	NA	NA	NA	NA	NA	NA	NA
NA	SULT1C2	NA	NA	NA	NA	NA	NA	NA	NA	NA	NA	NA	NA	NA	NA	NA	NA	NA	NA	NA	NA	NA	NA	NA	NA	NA	NA	NA	NA	NA	NA	NA	NA	NA	NA	NA	NA	NA	NA	NA	NA	NA	NA	NA	NA	NA	NA	NA	NA	NA	NA	NA	NA	NA	NA	Sulfotransferase 1C2 OS=Homo sapiens OX=9606 GN=SULT1C2 PE=1 SV=1	1306.68	1661.86	1985.97	1361.86	1243.12	1714.41	NA	NA	NA	1131.17	1269.65	1932.5	1167.21	2332.52	NA	2167.44	NA	1518.09	1651.5	NA	1439.8	1749.86	1444.44	1842.77	NA	-0.197914	0.0834624	-0.19327	0.158093	NA	0.281376	0.276732	0.351363	0.0746305	NA	0.430852	0.857385	0.547636	0.623035	NA	0.557466	0.610577	0.393356	0.901987	NA	-0.0723714	0.0055773	-0.0505415	0.0324862	NA	0.0714081	0.0592926	0.142377	0.00334343
NA	OVCH1	NA	NA	NA	NA	NA	NA	NA	NA	NA	NA	NA	NA	NA	NA	NA	NA	NA	NA	NA	NA	NA	NA	NA	NA	NA	NA	NA	NA	NA	NA	NA	NA	NA	NA	NA	NA	NA	NA	NA	NA	NA	NA	NA	NA	NA	NA	NA	NA	NA	NA	NA	NA	NA	NA	Ovochymase-1 OS=Homo sapiens OX=9606 GN=OVCH1 PE=2 SV=2	10488.4	13209.6	12078.8	10716	11850.4	12120.8	11563.2	9509.73	13596.4	14225.6	12512.3	8687.15	14180.4	13059.6	13414.8	13395.7	14588.8	12499.7	11925.6	11556.5	11562.4	13551.6	11808.3	13494.8	-0.0453643	-0.0446213	0.184401	-0.0142589	0.178335	0.229765	0.229022	0.19866	0.192594	-0.00606589	0.807641	0.706861	0.130224	0.951641	0.189751	0.178765	0.0214826	0.355512	0.388637	0.938245	-0.00420898	-0.00672291	0.163252	-0.00030695	0.128725	0.171799	0.381989	0.0892273	0.0790513	-0.000167925
NA	CHRNE	NA	NA	NA	NA	NA	NA	NA	NA	NA	NA	NA	NA	NA	NA	NA	NA	NA	NA	NA	NA	NA	NA	NA	NA	NA	NA	NA	NA	NA	NA	NA	NA	NA	NA	NA	NA	NA	NA	NA	NA	NA	NA	NA	NA	NA	NA	NA	NA	NA	NA	NA	NA	NA	NA	Acetylcholine receptor subunit epsilon OS=Homo sapiens OX=9606 GN=CHRNE PE=1 SV=2	NA	NA	NA	NA	NA	NA	NA	NA	NA	NA	NA	NA	NA	NA	NA	NA	NA	NA	NA	NA	NA	NA	NA	NA	NA	NA	NA	NA	NA	NA	NA	NA	NA	NA	NA	NA	NA	NA	NA	NA	NA	NA	NA	NA	NA	NA	NA	NA	NA	NA	NA	NA	NA	NA
NA	LRRTM2	NA	NA	NA	NA	NA	NA	NA	NA	NA	NA	NA	NA	NA	NA	NA	NA	NA	NA	NA	NA	NA	NA	NA	NA	NA	NA	NA	NA	NA	NA	NA	NA	NA	NA	NA	NA	NA	NA	NA	NA	NA	NA	NA	NA	NA	NA	NA	NA	NA	NA	NA	NA	NA	NA	Leucine-rich repeat transmembrane neuronal protein 2 OS=Homo sapiens OX=9606 GN=LRRTM2 PE=1 SV=3	NA	NA	NA	NA	NA	NA	NA	NA	NA	NA	NA	NA	NA	NA	NA	NA	NA	NA	NA	NA	NA	NA	NA	NA	NA	NA	NA	NA	NA	NA	NA	NA	NA	NA	NA	NA	NA	NA	NA	NA	NA	NA	NA	NA	NA	NA	NA	NA	NA	NA	NA	NA	NA	NA
NA	COL14A1	NA	NA	NA	NA	NA	NA	NA	NA	NA	NA	NA	NA	NA	NA	NA	NA	NA	NA	NA	NA	NA	NA	NA	NA	NA	NA	NA	NA	NA	NA	NA	NA	NA	NA	NA	NA	NA	NA	NA	NA	NA	NA	NA	NA	NA	NA	NA	NA	NA	NA	NA	NA	NA	NA	Collagen alpha-1(XIV) chain OS=Homo sapiens OX=9606 GN=COL14A1 PE=1 SV=3	NA	NA	NA	NA	NA	NA	NA	NA	NA	NA	NA	NA	NA	NA	NA	NA	NA	NA	NA	NA	NA	NA	NA	NA	NA	NA	NA	NA	NA	NA	NA	NA	NA	NA	NA	NA	NA	NA	NA	NA	NA	NA	NA	NA	NA	NA	NA	NA	NA	NA	NA	NA	NA	NA
NA	OR1L8	NA	NA	NA	NA	NA	NA	NA	NA	NA	NA	NA	NA	NA	NA	NA	NA	NA	NA	NA	NA	NA	NA	NA	NA	NA	NA	NA	NA	NA	NA	NA	NA	NA	NA	NA	NA	NA	NA	NA	NA	NA	NA	NA	NA	NA	NA	NA	NA	NA	NA	NA	NA	NA	NA	Olfactory receptor 1L8 OS=Homo sapiens OX=9606 GN=OR1L8 PE=2 SV=1	22385.1	18100.9	11045.2	17806.4	14987.5	10969.2	27043.5	17050.2	14496.1	12981.2	12847.3	11757.7	16892	15683.3	13055.3	15304.8	14507.8	12933.3	17177.1	19529.9	14587.7	15210.2	12528.7	14248.6	0.185203	-0.235733	-0.175445	-0.455244	-0.269661	-0.360649	0.0602875	0.279799	0.185583	-0.0942157	0.666019	0.53863	0.603597	0.235074	0.434971	0.340132	0.79872	0.0886044	0.0971831	0.509621	0.0326909	-0.0633437	-0.0384669	-0.286255	-0.0974931	-0.168911	0.00588438	0.294501	0.187886	-0.0275819
NA	CFAP57	NA	NA	NA	NA	NA	NA	NA	NA	NA	NA	NA	NA	NA	NA	NA	NA	NA	NA	NA	NA	NA	NA	NA	NA	NA	NA	NA	NA	NA	NA	NA	NA	NA	NA	NA	NA	NA	NA	NA	NA	NA	NA	NA	NA	NA	NA	NA	NA	NA	NA	NA	NA	NA	NA	Cilia- and flagella-associated protein 57 OS=Homo sapiens OX=9606 GN=CFAP57 PE=2 SV=3	NA	NA	NA	NA	NA	NA	NA	NA	NA	NA	NA	NA	NA	NA	NA	NA	NA	NA	NA	NA	NA	NA	NA	NA	NA	NA	NA	NA	NA	NA	NA	NA	NA	NA	NA	NA	NA	NA	NA	NA	NA	NA	NA	NA	NA	NA	NA	NA	NA	NA	NA	NA	NA	NA
NA	KCNH1	NA	NA	NA	NA	NA	NA	NA	NA	NA	NA	NA	NA	NA	NA	NA	NA	NA	NA	NA	NA	NA	NA	NA	NA	NA	NA	NA	NA	NA	NA	NA	NA	NA	NA	NA	NA	NA	NA	NA	NA	NA	NA	NA	NA	NA	NA	NA	NA	NA	NA	NA	NA	NA	NA	Potassium voltage-gated channel subfamily H member 1 OS=Homo sapiens OX=9606 GN=KCNH1 PE=1 SV=1	42402.7	32439.1	35842.2	42064.1	38384.8	36329.2	43006.7	43026.4	36659.4	44017.3	38307.7	42009.5	47675	43880.6	36732.5	46358.8	37305.2	39360.7	36894.7	40897.5	38926	42762.7	41444.8	41008.2	0.148601	0.0773219	0.212941	0.167779	0.152501	0.0643399	0.135619	0.0451614	-0.0152784	-0.0604398	0.329813	0.579274	0.247791	0.248103	0.362674	0.652949	0.348968	0.734076	0.898391	0.698861	0.0715858	0.0183342	0.129024	0.101568	0.0671742	0.0119107	0.0620068	0.00606332	-0.000710973	-0.00940499
NA	PRR35	NA	NA	NA	NA	NA	NA	NA	NA	NA	NA	NA	NA	NA	NA	NA	NA	NA	NA	NA	NA	NA	NA	NA	NA	NA	NA	NA	NA	NA	NA	NA	NA	NA	NA	NA	NA	NA	NA	NA	NA	NA	NA	NA	NA	NA	NA	NA	NA	NA	NA	NA	NA	NA	NA	Proline-rich protein 35 OS=Homo sapiens OX=9606 GN=PRR35 PE=2 SV=1	NA	NA	NA	NA	NA	NA	NA	NA	NA	NA	NA	NA	NA	NA	NA	NA	NA	NA	NA	NA	NA	NA	NA	NA	NA	NA	NA	NA	NA	NA	NA	NA	NA	NA	NA	NA	NA	NA	NA	NA	NA	NA	NA	NA	NA	NA	NA	NA	NA	NA	NA	NA	NA	NA
NA	FMN1	NA	NA	NA	NA	NA	NA	NA	NA	NA	NA	NA	NA	NA	NA	NA	NA	NA	NA	NA	NA	NA	NA	NA	NA	NA	NA	NA	NA	NA	NA	NA	NA	NA	NA	NA	NA	NA	NA	NA	NA	NA	NA	NA	NA	NA	NA	NA	NA	NA	NA	NA	NA	NA	NA	Formin-1 OS=Homo sapiens OX=9606 GN=FMN1 PE=1 SV=3	2764.29	2866.37	2911.62	3544.94	3379.71	3114.02	2118.93	3037.77	3193.33	2371.61	2917.72	1696.31	2263	3089.98	3066.71	3583.28	3260.17	2225.58	2847.43	2783.34	3346.22	2806.56	2328.55	3023.01	-0.032842	0.232874	-0.0208555	-0.29023	0.0863261	0.0119865	-0.25373	0.269374	0.376556	0.107182	0.858869	0.0198756	0.889191	0.218627	0.691773	0.959673	0.145861	0.34394	0.26842	0.68242	-0.00216997	0.396277	-0.00106374	-0.191637	0.0138153	0.000214278	-0.212134	0.12486	0.215083	0.0177866
NA	ENTPD4	NA	NA	NA	NA	NA	NA	NA	NA	NA	NA	NA	NA	NA	NA	NA	NA	NA	NA	NA	NA	NA	NA	NA	NA	NA	NA	NA	NA	NA	NA	NA	NA	NA	NA	NA	NA	NA	NA	NA	NA	NA	NA	NA	NA	NA	NA	NA	NA	NA	NA	NA	NA	NA	NA	Ectonucleoside triphosphate diphosphohydrolase 4 OS=Homo sapiens OX=9606 GN=ENTPD4 PE=1 SV=1	20529.3	14637.5	20958.6	19949.9	19388.4	21289.2	19827.7	16960.9	20734.2	18359.4	22076	19458	22208.4	16437.8	21519.9	16004.6	18482.9	19309.9	18708.5	19174.3	20209.2	20055.3	19964.5	17932.5	0.0354797	0.111318	0.100294	0.0937433	-0.0611183	0.0648142	-0.0110243	0.00655058	-0.154862	-0.161412	0.851607	0.517296	0.647981	0.616713	0.749473	0.702407	0.939516	0.967984	0.242672	0.363696	0.00247508	0.0318661	0.0188992	0.0196783	-0.00765468	0.00994322	-0.000298714	9.25723e-05	-0.0952368	-0.0709021
NA	SLIT2	NA	NA	NA	NA	NA	NA	NA	NA	NA	NA	NA	NA	NA	NA	NA	NA	NA	NA	NA	NA	NA	NA	NA	NA	NA	NA	NA	NA	NA	NA	NA	NA	NA	NA	NA	NA	NA	NA	NA	NA	NA	NA	NA	NA	NA	NA	NA	NA	NA	NA	NA	NA	NA	NA	Slit homolog 2 protein OS=Homo sapiens OX=9606 GN=SLIT2 PE=1 SV=1	3622.35	6239.75	4846.14	4563.12	4760.56	2917.94	3324.81	5742.42	4279.2	4652.94	5168.79	3443.52	5013.21	5342.56	4786.56	3869.98	5766.56	6466.12	4902.74	4448.81	4080.54	5047.44	4421.75	5367.55	-0.14017	-0.264829	0.0419626	-0.148972	0.130675	0.182133	0.306792	0.190935	0.279647	0.0887122	0.68289	0.438008	0.86065	0.626083	0.689928	0.453253	0.18581	0.308038	0.366164	0.706813	-0.0232191	-0.0949461	0.00273485	-0.0302961	0.0210643	0.0625915	0.224244	0.0976433	0.122017	0.0133685
NA	DNAH2	NA	NA	NA	NA	NA	NA	NA	NA	NA	NA	NA	NA	NA	NA	NA	NA	NA	NA	NA	NA	NA	NA	NA	NA	NA	NA	NA	NA	NA	NA	NA	NA	NA	NA	NA	NA	NA	NA	NA	NA	NA	NA	NA	NA	NA	NA	NA	NA	NA	NA	NA	NA	NA	NA	Dynein heavy chain 2, axonemal OS=Homo sapiens OX=9606 GN=DNAH2 PE=2 SV=3	NA	NA	NA	NA	NA	NA	NA	NA	NA	NA	NA	NA	NA	NA	NA	NA	NA	NA	NA	NA	NA	NA	NA	NA	NA	NA	NA	NA	NA	NA	NA	NA	NA	NA	NA	NA	NA	NA	NA	NA	NA	NA	NA	NA	NA	NA	NA	NA	NA	NA	NA	NA	NA	NA
NA	ABLIM2	NA	NA	NA	NA	NA	NA	NA	NA	NA	NA	NA	NA	NA	NA	NA	NA	NA	NA	NA	NA	NA	NA	NA	NA	NA	NA	NA	NA	NA	NA	NA	NA	NA	NA	NA	NA	NA	NA	NA	NA	NA	NA	NA	NA	NA	NA	NA	NA	NA	NA	NA	NA	NA	NA	Actin-binding LIM protein 2 OS=Homo sapiens OX=9606 GN=ABLIM2 PE=1 SV=2	NA	NA	NA	NA	NA	NA	NA	NA	NA	NA	NA	NA	NA	NA	NA	NA	NA	NA	NA	NA	NA	NA	NA	NA	NA	NA	NA	NA	NA	NA	NA	NA	NA	NA	NA	NA	NA	NA	NA	NA	NA	NA	NA	NA	NA	NA	NA	NA	NA	NA	NA	NA	NA	NA
NA	CXXC4	NA	NA	NA	NA	NA	NA	NA	NA	NA	NA	NA	NA	NA	NA	NA	NA	NA	NA	NA	NA	NA	NA	NA	NA	NA	NA	NA	NA	NA	NA	NA	NA	NA	NA	NA	NA	NA	NA	NA	NA	NA	NA	NA	NA	NA	NA	NA	NA	NA	NA	NA	NA	NA	NA	CXXC-type zinc finger protein 4 OS=Homo sapiens OX=9606 GN=CXXC4 PE=1 SV=1	NA	NA	NA	NA	NA	NA	NA	NA	NA	NA	NA	NA	NA	NA	NA	NA	NA	NA	NA	NA	NA	NA	NA	NA	NA	NA	NA	NA	NA	NA	NA	NA	NA	NA	NA	NA	NA	NA	NA	NA	NA	NA	NA	NA	NA	NA	NA	NA	NA	NA	NA	NA	NA	NA
NA	POU1F1	NA	NA	NA	NA	NA	NA	NA	NA	NA	NA	NA	NA	NA	NA	NA	NA	NA	NA	NA	NA	NA	NA	NA	NA	NA	NA	NA	NA	NA	NA	NA	NA	NA	NA	NA	NA	NA	NA	NA	NA	NA	NA	NA	NA	NA	NA	NA	NA	NA	NA	NA	NA	NA	NA	Pituitary-specific positive transcription factor 1 OS=Homo sapiens OX=9606 GN=POU1F1 PE=1 SV=1	1680.49	NA	NA	NA	1619.53	NA	NA	NA	NA	NA	1924.69	NA	1151.41	NA	NA	1935.84	NA	NA	1680.49	NA	1619.53	1151.41	1924.69	1935.84	NA	-0.0533044	-0.545483	0.195747	0.20408	NA	-0.492178	-0.741229	0.00833331	0.749562	NA	NA	NA	NA	NA	NA	NA	NA	NA	NA	NA	NA	NA	NA	NA	NA	NA	NA	NA	NA
NA	SGIP1	NA	NA	NA	NA	NA	NA	NA	NA	NA	NA	NA	NA	NA	NA	NA	NA	NA	NA	NA	NA	NA	NA	NA	NA	NA	NA	NA	NA	NA	NA	NA	NA	NA	NA	NA	NA	NA	NA	NA	NA	NA	NA	NA	NA	NA	NA	NA	NA	NA	NA	NA	NA	NA	NA	SH3-containing GRB2-like protein 3-interacting protein 1 OS=Homo sapiens OX=9606 GN=SGIP1 PE=1 SV=2	NA	NA	NA	NA	NA	NA	NA	NA	NA	NA	NA	NA	NA	NA	NA	NA	NA	NA	NA	NA	NA	NA	NA	NA	NA	NA	NA	NA	NA	NA	NA	NA	NA	NA	NA	NA	NA	NA	NA	NA	NA	NA	NA	NA	NA	NA	NA	NA	NA	NA	NA	NA	NA	NA
NA	CARNS1	NA	NA	NA	NA	NA	NA	NA	NA	NA	NA	NA	NA	NA	NA	NA	NA	NA	NA	NA	NA	NA	NA	NA	NA	NA	NA	NA	NA	NA	NA	NA	NA	NA	NA	NA	NA	NA	NA	NA	NA	NA	NA	NA	NA	NA	NA	NA	NA	NA	NA	NA	NA	NA	NA	Carnosine synthase 1 OS=Homo sapiens OX=9606 GN=CARNS1 PE=1 SV=3	56260.8	57033	55279.1	60417.7	63031.4	57948.8	60918.6	60046.3	61588.2	53939.6	62232.3	61238.9	53666.5	56643.2	62124.6	56745	56419.3	57416.1	56191	60851	60466	57478.1	59136.9	56860.1	0.114943	0.105785	0.0326734	0.0737206	0.0170794	-0.0822698	-0.0731119	-0.0410472	-0.0566412	-0.015594	0.00232022	0.0512037	0.637523	0.330712	0.317384	0.251276	0.357981	0.669021	0.435633	0.816541	0.302815	0.136537	0.0063878	0.0354265	0.00851265	-0.0493494	-0.0326181	-0.00716521	-0.0204406	-0.00137261
NA	SERPINA3	NA	NA	NA	NA	NA	NA	NA	NA	NA	NA	NA	NA	NA	NA	NA	NA	NA	NA	NA	NA	NA	NA	NA	NA	NA	NA	NA	NA	NA	NA	NA	NA	NA	NA	NA	NA	NA	NA	NA	NA	NA	NA	NA	NA	NA	NA	NA	NA	NA	NA	NA	NA	NA	NA	Alpha-1-antichymotrypsin OS=Homo sapiens OX=9606 GN=SERPINA3 PE=1 SV=2	NA	NA	NA	NA	NA	NA	NA	NA	NA	NA	NA	NA	NA	NA	NA	NA	NA	NA	NA	NA	NA	NA	NA	NA	NA	NA	NA	NA	NA	NA	NA	NA	NA	NA	NA	NA	NA	NA	NA	NA	NA	NA	NA	NA	NA	NA	NA	NA	NA	NA	NA	NA	NA	NA
